## Additional file 11 for "Systematic single-cell analysis reveals dynamic control of transposable element activity orchestrating the endothelial-to-hematopoietic transition" (part 4 of 11)

### Sheet: Table S3 (continued)
Table S3. Normalized counts of genes and TEs in HUVEC dataset (PRJNA561635).
AP001033.1	11.9091	8.04227	15.0741	9.65814	12.6789	17.5964	23.5704	33.9663	37.6147	16.1536	9.18808	14.6504	15.94	11.7005	11.7721	16.5035	25.1243	36.3384	18.7705	10.875	10.4744	8.75511	18.1999	11.4421	20.2036	24.756	19.2109	23.1944	13.6987	17.081	16.9358	16.1872	26.3844	16.5763	31.8742	26.4354	17.1711	16.0466	19.3407	14.3537	18.34	15.5547	20.1396	35.4776	21.1844
AP001033.2	12.8252	22.6646	12.414	5.26807	5.43381	18.7695	7.54252	15.9841	17.8175	21.5381	19.7897	15.8713	17.3891	21.0609	10.4641	21.5814	25.1243	14.9629	11.7316	10.1953	13.9658	15.3214	15.1665	17.6833	11.3645	18.0044	10.9777	17.6719	6.84933	10.0477	5.64528	8.51955	8.03004	9.75077	14.2595	10.9388	5.72368	10.492	10.8308	8.44335	9.16998	7.77733	8.47982	18.1514	17.5002
AP001033.3	0.916085	0	0.886712	0.878012	3.62254	0	0.942815	0	0.989861	0	1.41355	0	0	2.3401	0	0	1.1964	0	0	0	1.16382	1.09439	0	0	0	3.37582	2.74442	0	2.0548	0	0	0	0	0	0	0.911564	0.953947	0.617178	0	0.844335	1.01889	0	0	0.825061	0.921061
AP001037.1	14.6574	13.1601	7.0937	18.4383	37.131	44.5776	25.456	24.9752	15.8378	20.192	12.0152	13.4296	13.0419	12.8705	20.9282	16.5035	15.5531	13.8941	16.4242	12.2344	11.6382	12.0383	18.1999	24.9646	18.9408	16.8791	8.23326	25.4034	17.8083	16.0762	10.1615	23.0028	13.7658	22.4268	15.9371	10.9388	17.1711	12.9607	7.73627	11.8207	26.4911	22.2209	20.1396	12.3759	8.28955
AP001042.1	26.5665	24.8579	18.621	21.0723	20.8296	14.0771	20.7419	25.9742	23.7567	16.1536	24.7371	30.5218	30.431	23.401	24.8522	21.5814	19.1423	25.6507	23.4632	25.8282	22.1125	33.926	30.3331	16.6431	12.6272	18.0044	13.7221	19.8809	35.6165	39.1858	23.7102	24.7067	14.9129	25.352	20.9699	23.7007	33.3882	22.8356	24.7561	23.6414	25.4722	25.5541	16.9596	24.7518	14.737
AP001042.2	0	0	0	0	0	0	0	0	0	0	0	0	0	0	0	0	0	0	0	0	0	0	0	0	0	0	0	0	0	0	0	0	0	0	0	0	0	0	0	0	0	0	0	0	0
AP001042.3	0	0	0	0	0	0	0	0	0	0	0	0	0	0	0	0	0	0	0	0	0	0	0	0	0	0	0	0	0	0	0	0	0	0	0	0	0	0	0	0	0	0	0	0	0
AP001043.1	0	0	0	0	0	0	0	0	0	0	0	0	0	0	0	0	0	0	0	0	0	0	0	0	0	0	0	0	0	0	0	0	0	0	0	0	0	0	0	0	0	0	0	0	0
AP001046.1	0	0	0	0	0	0	0	0	0	0	0	0	1.4491	0	0	0	0	0	0	0	0	0	0	0	0	0	0	0	0	0	0	0	0	0	0	0	0	0	0	0	0	0	0	0	0
AP001048.1	0	0	0	0	0	0	0.942815	0	0	0	0	0	0	0	0.654005	0	0	0	0	0	0	0	0	0	0	0	0	0	0	0	0	0	0	0	0.838796	0	0	0	0	0.844335	0	0	0	0	0
AP001053.1	0	0	0	0	0	1.17309	0	0.999009	0	0	0	0	0	1.17005	0.654005	0	0	0	1.17316	0	0	1.09439	0	0	0	0	0	0	0	0	1.12906	0	0	0	0	0	0	0	0	0.844335	0	0	0	0	1.84212
AP001056.1	0	0.731115	0	0	0	0	0	0	0	0	0	0	0	0	0	0	0	0	0	0	0	0	0	0	0	1.12527	0	0	0	0	0	0	0	0	0	0	0	0	0	0	0	0	0	0	0
AP001056.2	0.916085	0.731115	0	1.75602	0.905635	3.51928	0	0	1.97972	0	0	0	2.89819	1.17005	1.30801	0	0	1.06878	0	1.35938	0	0	1.51665	1.04019	0	0	0	0	0	0	2.25811	2.55587	0	0	0.838796	0	0	0.617178	0	0	0	1.11105	0	0.825061	2.76318
AP001057.1	0	0	0	1.75602	3.62254	1.17309	1.88563	0.999009	0.989861	0	0.706776	1.22087	0	2.3401	1.96202	0	0	2.13756	2.34632	1.35938	1.16382	1.09439	0	2.08039	2.52544	1.12527	0	1.10449	0	1.00477	1.12906	0.851955	3.44145	0	1.67759	0.911564	0.953947	0.617178	1.54725	0	1.01889	0	0	1.65012	0
AP001059.1	0	0	0	0	0	1.17309	0	0	0.989861	0	0	0	0	0	1.30801	0	0	1.06878	0	0	0	0	0	0	1.26272	0	0	0	0	0	0	0	1.14715	0	0	0.911564	0	0	0	0	0	0	0	0	0
AP001059.2	0	0.731115	0.886712	0	0	1.17309	0	0	0.989861	1.34613	0.706776	0	0	0	0.654005	2.53899	3.58919	1.06878	0	0	0	0	1.51665	0	0	0	0	0	0	0	0	0.851955	1.14715	0.975077	0	0	0	0	0	0	0	0	1.05998	0	0
AP001059.3	0	0	0	0.878012	0	1.17309	0.942815	0	0	0	0	0	0	0	1.30801	0	2.39279	1.06878	0	0	0	0	0	1.04019	0	0	0	0	0	1.00477	0	0.851955	0	0	0	0	0	0	0	0	0	0	0	0	0
AP001062.1	91.6085	93.5827	131.233	229.161	313.35	351.928	296.044	239.762	222.719	83.4602	105.31	84.2401	165.197	246.88	369.513	242.474	189.03	220.168	96.1989	101.953	89.614	128.043	159.249	224.682	248.756	148.536	155.06	121.494	89.7263	104.496	134.358	202.765	181.249	189.165	152.661	157.701	141.184	111.709	102.119	94.5655	129.399	148.88	143.097	133.66	121.58
AP001062.2	0	0	0.886712	0.878012	0	0	0.942815	0	0.989861	0	0	0	0	0	0	0	0	2.13756	0	0.679689	0	0	0	1.04019	0	1.12527	0	0	0	0	0	0	0	0	0	0	0	0	0.773627	0	0	0	0	0.825061	0
AP001062.3	77.8673	62.1448	94.8782	160.676	250.861	232.273	258.331	169.831	210.84	52.4991	61.4895	69.5896	85.4966	200.078	228.248	204.389	119.64	167.798	70.3895	63.2111	55.8633	86.4567	145.599	159.15	186.883	120.404	135.849	93.882	56.8495	77.3669	116.293	119.274	161.748	168.688	113.237	144.027	83.9474	70.9755	52.6066	59.9478	93.7376	83.3286	89.0382	62.7047	70.0007
AP001063.1	0	0	0	0	0	0	0	0	0	0	0	0	0	0	0	0	0	0	0	0	0	0	0	0	0	0	0	0	0	0	0	0	0	0	0	0	0	0	0	0	0	0	0	0	0
AP001065.3	2.74826	1.46223	0.886712	4.39006	4.52817	4.69238	2.82844	1.99802	1.97972	1.34613	3.53388	2.44174	8.69457	10.5304	9.81008	8.88647	4.78558	6.41267	1.17316	4.07813	0	2.18878	6.06662	5.20097	5.05089	0	1.37221	3.31348	0.684933	1.00477	6.77434	5.96369	6.88289	1.95015	1.67759	4.55782	4.76974	1.85153	0.773627	1.68867	1.01889	5.55524	1.05998	0.825061	4.60531
AP001065.4	0	0.731115	0	0	0	1.17309	0	0	0.989861	0	1.41355	0	0	0	0.654005	0	1.1964	0	1.17316	2.71876	0	1.09439	1.51665	1.04019	1.26272	1.12527	1.37221	0	0	2.00953	0	0	1.14715	0.975077	2.51639	0.911564	0.953947	0	0.773627	0	0	1.11105	2.11996	0	0
AP001066.1	0	0	0	0.878012	0	0	0	0	0.989861	1.34613	0	0	0	0	0	0	1.1964	0	0	0.679689	0	0	0	1.04019	1.26272	0	0	0	0	0	0	0	0	0	0	0.911564	0	0	0	0.844335	0	0	0	0	0
AP001085.1	0	0	0	0	0	0	0.942815	0	10.8885	0	2.8271	0	0	0	0.654005	0	1.1964	8.55022	0	0	0	0	0	1.04019	0	2.25055	10.9777	1.10449	1.36987	0	1.12906	0	0	0	2.51639	5.46938	0	0.617178	0.773627	0.844335	0	0	0	8.25061	4.60531
AP001092.1	0	0	0	0	0	0	0	0	0	0	0	0	0	0	0	0	0	0	0	0	0	0	0	0	0	0	0	0	0	0	0	0	0	0	0	0	0	0	0	0	0	0	0	0	0
AP001094.1	40.3078	38.7491	35.4685	46.5347	44.3761	50.443	36.7698	51.9484	25.7364	47.1146	36.7523	34.1844	52.1674	58.5024	77.8266	50.7799	65.8017	64.1267	45.7531	39.422	45.3889	59.097	40.9497	59.291	41.6698	58.5143	63.1217	34.2393	36.9864	33.1573	42.9041	39.1899	41.2973	31.2025	38.5846	30.0816	37.2039	42.5853	29.3978	37.9951	23.4344	35.5535	24.3795	42.9032	34.0793
AP001094.2	11.9091	10.9667	5.32027	16.6822	7.24508	11.7309	6.5997	17.9822	19.7972	13.4613	10.6016	12.2087	5.79638	21.0609	9.81008	6.34748	11.964	16.0317	7.03895	12.2344	10.4744	9.8495	4.54996	6.24116	8.83905	10.1275	5.48884	14.3584	10.9589	14.0667	14.6777	8.51955	9.17719	8.7757	9.22675	8.20408	10.4934	9.25767	15.4725	4.22167	10.1889	5.55524	9.5398	18.9764	9.21061
AP001094.3	0	0	0.886712	0	0	0	0.942815	0	0.989861	0	0	0	0	0	0	0	0	0	0	0	0	0	0	0	0	0	0	0	0	0	1.12906	0	0	0	0	0	0.953947	1.85153	0.773627	0	0	0	0	1.65012	0
AP001095.1	0	0	0	0	0	0	0	0	0	0	0	0	0	0	0	0	0	0	0	0	1.16382	0	0	0	0	0	0	0	1.36987	0	0	0	0	0	0	0	0	0	0	0	0	0	0	0	0
AP001099.1	0	0	0	1.75602	0	1.17309	0	0	0	0	0.706776	0	0	2.3401	1.30801	1.2695	0	0	0	0.679689	0	1.09439	4.54996	1.04019	0	0	0	0	0	0	1.12906	0.851955	1.14715	0	0	0.911564	1.90789	0	0	0.844335	0	0	0	0	0
AP001107.1	545.071	518.361	617.152	568.952	626.699	538.45	652.428	561.443	564.221	574.798	527.255	517.649	523.123	574.494	490.504	564.926	477.362	489.5	513.843	513.165	428.285	512.174	565.712	531.539	517.716	530.004	440.48	571.024	566.44	559.654	630.013	614.26	548.337	560.669	534.313	563.347	587.631	496.211	567.842	599.478	567.52	547.746	585.108	500.812	564.611
AP001107.2	1015.02	1005.28	1045.43	1072.05	1098.53	1082.77	1082.35	1038.97	1061.13	1129.4	1083.49	995.009	1021.61	1168.88	1264.19	954.661	922.421	1132.9	1022.99	1126.24	948.512	984.95	1029.81	1158.78	1141.5	1063.38	1224.01	957.597	1072.61	1057.01	1086.15	1148.44	1059.97	1094.04	1012.43	995.428	1003.55	1086.85	1039.75	1057.11	1050.47	1238.82	1143.72	912.518	1052.77
AP001107.3	0	0	0	0	0	0	0	0	0	0	0	0	0	0	0	0	0	0	0	0	0	0	0	0	0	0	0	0	0	0	0	0	0	0	0	0	0	0	0	0	0	0	0	0	0
AP001107.4	31.1469	41.6736	31.0349	28.9744	38.9423	51.6161	41.4839	33.9663	61.3714	25.5765	23.3236	30.5218	37.6765	47.972	37.2783	36.8154	28.7135	47.0262	17.5974	32.6251	44.2251	29.5485	22.7498	28.0852	40.4071	37.1341	35.6775	32.0303	31.5069	39.1858	50.8075	31.5223	32.1202	47.7788	48.6501	52.8707	43.8816	45.6712	47.1912	45.5941	39.7366	62.2187	36.0393	56.1042	55.2637
AP001107.5	0	0	0	0	0	0	0	0	0	2.69226	0	0	0	0	0	0	0	0	1.17316	0	0	2.18878	0	0	0	0	0	0	0	0	0	0	0	0	0	0	0	0	0.773627	0	0	0	0	0	0
AP001107.6	3.66434	8.04227	9.75383	7.90211	9.96198	5.86547	3.77126	8.99108	3.95945	9.42292	5.65421	8.54609	20.2873	9.36038	6.54005	6.34748	7.17837	4.27511	7.03895	6.1172	5.81909	8.75511	9.09993	10.4019	2.52544	7.87692	9.60547	4.41798	6.84933	8.03812	11.2906	5.11173	12.6186	13.6511	9.22675	10.9388	8.58553	5.5546	8.50989	5.91034	4.07555	2.22209	2.11996	4.12531	8.28955
AP001107.7	8.24477	5.84892	15.9608	14.9262	10.8676	17.5964	12.2566	9.99009	5.93917	9.42292	12.0152	29.3009	20.2873	10.5304	17.6581	11.4255	15.5531	26.7194	19.9437	13.5938	16.2935	16.4158	16.6832	13.5225	10.1018	25.8813	20.5832	14.3584	7.53427	15.0715	24.8392	11.9274	18.3544	26.3271	21.8087	26.4354	24.8026	19.7497	13.9253	10.132	21.3966	13.3326	26.4995	15.6762	10.1317
AP001107.8	16.4895	25.589	23.0545	21.9503	16.3014	16.4233	29.2273	12.9871	30.6857	12.1152	19.0829	18.3131	15.94	25.7411	14.3881	13.9645	14.3567	24.5819	11.7316	21.0704	12.802	22.9822	7.58327	12.4823	20.2036	10.1275	12.3499	19.8809	15.7535	18.0858	18.0649	19.595	29.8259	23.4019	19.2923	25.5238	29.5724	25.3043	23.9824	13.5094	21.3966	25.5541	28.6194	29.7022	24.8687
AP001107.9	26.5665	16.0845	23.9412	28.9744	22.6409	17.5964	18.8563	29.9703	22.7668	17.4997	17.6694	28.08	23.1855	18.7208	13.0801	16.5035	21.5351	22.4443	23.4632	19.0313	16.2935	22.9822	21.2332	16.6431	13.8899	21.3802	24.6998	22.0899	17.8083	18.0858	21.4521	28.9665	12.6186	18.5265	20.9699	29.1701	21.9408	20.9841	11.6044	25.33	17.3211	14.4436	18.0196	18.1514	13.8159
AP001109.1	0	0	0	0	0	0	0	0	0	0	0	0	0	0	0	0	0	0	0	0	0	0	0	0	0	0	0	0	0	0	0	0	0	0	0	0	0	0	0	0	0	0	0	0	0
AP001116.1	0	0	0	0	0	0	0	0	0	0	0	0	0	0	0	0	0	0	0	0	0	0	0	0	0	0	0	0	0	0	0	0	0	0	0	0	0	0	0	0	0	0	0	0	0
AP001117.1	0	0	0	0	0	0	0	0	0	0	0	0	0	0	0	0	0	0	0	0	0	0	0	0	0	0	0	0	0	0	0	0	0	0	0	0	0	0	0	0	0	0	0	0	0
AP001120.1	0	0	0	0	0	0	0	0	0	0	0	0	0	0	0	0	0	0	0	0	0	0	0	0	0	0	0	0	0	0	0	0	0	0	0	0	0	0	0	0	0	0	0	0	0
AP001120.2	8.24477	8.77338	4.43356	8.78012	2.7169	4.69238	10.371	5.99405	12.8682	4.0384	6.36098	8.54609	4.34729	4.68019	5.23204	8.88647	4.78558	10.6878	8.2121	4.07813	5.81909	3.28317	6.06662	7.28135	5.05089	14.6286	8.23326	13.2539	4.1096	5.02383	5.64528	4.25978	5.73574	5.85046	5.03277	5.46938	4.76974	10.492	6.96264	5.06601	4.07555	6.66628	6.35987	6.60049	7.36849
AP001120.5	0	0	0	0	0	0	0	0	0	0	0.706776	0	0	0	0	0	0	0	0	0	0	0	0	0	0	0	0	0	0	0	0	0	0	0	0	0	0	0	0	0	0	0	0	0	0
AP001122.1	1.83217	0.731115	0	0.878012	0	0	0.942815	2.99703	0.989861	2.69226	2.12033	0	0	1.17005	1.96202	0	2.39279	0	1.17316	0.679689	0	1.09439	1.51665	1.04019	1.26272	2.25055	0	0	0.684933	3.0143	0	0	1.14715	3.90031	0	2.73469	0.953947	0	0.773627	0.844335	1.01889	3.33314	1.05998	0	0
AP001136.1	0	0	0	0	0	0	0	0	0	0	0	0	0	0	0	0	0	0	0	0	0	0	0	0	0	0	0	0	0	0	0	0	0	0	0	0	0	0	0	0	0	0	0	0	0
AP001150.1	0	0	0	0	0	0	0	0	0	0	0	0	0	0	0	0	0	0	0	0	0	0	0	0	0	0	0	0	0	0	0	0	0	0	0	0	0	0	0	0	0	0	0	0	0
AP001160.1	116.343	84.8094	99.3117	95.7034	83.3184	77.4242	94.2815	72.9276	88.0977	92.8831	108.843	122.087	98.5385	102.964	117.067	76.1698	64.6053	111.153	119.662	123.703	82.6311	85.3623	103.133	109.22	87.1278	95.6483	122.127	110.449	105.48	98.467	109.518	126.941	126.186	110.184	136.724	75.6598	98.2566	127.756	90.5143	113.985	146.72	161.102	133.557	122.934	117.896
AP001160.2	6.4126	2.92446	4.43356	7.0241	2.7169	16.4233	5.65689	6.99306	3.95945	2.69226	4.94743	8.54609	2.89819	5.85024	5.88605	12.695	7.17837	6.41267	9.38526	4.75782	8.14673	4.37755	4.54996	13.5225	7.57633	9.0022	6.86105	7.73146	4.1096	9.04289	5.64528	5.11173	2.2943	5.85046	10.9043	6.38095	4.76974	2.46871	8.50989	2.533	4.07555	5.55524	7.41985	3.30025	6.44743
AP001160.3	74.2029	54.8336	71.8237	71.997	77.8846	52.7892	85.7962	81.9187	73.2497	53.8453	69.9708	61.0435	56.5147	53.8222	73.2486	64.7443	51.445	73.7456	62.1774	53.0157	47.7166	56.9082	54.5996	57.2106	78.2888	67.5165	79.5882	78.4191	73.2879	87.4146	101.615	74.1201	67.6818	82.8816	72.9752	73.8367	76.3158	64.8037	85.0989	71.7684	71.3221	77.7733	104.938	87.4565	95.7904
AP001160.4	19.2378	22.6646	19.5077	26.3404	18.1127	32.8466	30.1701	25.9742	26.7263	12.1152	26.1507	25.6383	20.2873	29.2512	26.1602	19.0424	22.7315	29.9258	17.5974	25.8282	17.4573	20.7934	27.2998	20.8039	35.3562	19.1297	34.3053	28.7169	15.7535	24.1144	27.0974	29.8184	24.0901	28.2772	17.6147	32.8163	18.125	21.6012	19.3407	18.5754	28.5288	36.6646	15.8997	17.3263	22.1055
AP001172.1	1.83217	0.731115	0	0	0.905635	0	0.942815	0	1.97972	1.34613	0.706776	2.44174	1.4491	2.3401	1.30801	0	0	0	4.69263	2.03907	2.32764	1.09439	1.51665	0	0	1.12527	2.74442	1.10449	2.0548	1.00477	0	0.851955	3.44145	0	0	1.82313	0.953947	2.46871	0.773627	0	3.05666	0	2.11996	6.60049	0
AP001172.2	0	0	0.886712	0	0	0	0	0	0	0	0	0	0	0	0	0	0	1.06878	0	0	0	0	0	0	0	0	0	0	0	0	1.12906	0	0	0	0	0	0	0	0	0	0	0	1.05998	0	0
AP001178.1	0	0	1.77342	0	0.905635	0	0.942815	2.99703	0.989861	0	0.706776	1.22087	1.4491	0	1.30801	0	0	0	0	0	1.16382	0	0	0	1.26272	0	0	0	0	0	0	0.851955	0	1.95015	0	0	0	0	0.773627	0	0	1.11105	0	0.825061	0
AP001178.2	20.1539	12.429	15.9608	17.5602	19.924	22.2888	22.6276	35.9643	13.8581	22.8842	15.5491	10.9878	20.2873	11.7005	11.7721	24.1204	13.1603	12.8253	16.4242	16.9922	12.802	13.1327	21.2332	13.5225	12.6272	13.5033	15.0943	15.4629	12.3288	18.0858	16.9358	11.9274	13.7658	15.6012	15.9371	21.8775	21.9408	22.8356	16.2462	10.9764	6.11332	13.3326	6.35987	13.201	10.1317
AP001178.3	0.916085	3.65558	2.66014	5.26807	4.52817	4.69238	3.77126	1.99802	1.97972	4.0384	4.24065	6.10435	1.4491	3.51014	3.92403	5.07799	2.39279	0	0	4.75782	1.16382	0	4.54996	6.24116	6.31361	1.12527	0	0	0.684933	1.00477	2.25811	2.55587	3.44145	1.95015	0.838796	0	3.81579	1.85153	0	1.68867	2.03777	2.22209	3.17993	0.825061	1.84212
AP001180.1	0	0	0	0.878012	0	0	0	0	0	0	0	0	0	0	0	0	0	0	0	0	0	0	0	1.04019	0	1.12527	0	0	0	0	0	0	0	0	0	0	0	0	0	0	0	0	0	0.825061	0
AP001180.2	0	0	0	0	0	0	0	0	0	0	0	0	0	0	0	0	0	0	0	0	0	0	0	0	0	0	0	0	0	0	0	0	0	0	0	0	0	0	0	0	0	0	0	0	0
AP001180.4	9.16085	5.84892	5.32027	6.14609	9.05635	4.69238	5.65689	2.99703	0.989861	8.07679	4.94743	4.88348	4.34729	3.51014	3.27003	7.61698	3.58919	0	15.251	6.79689	2.32764	4.37755	3.03331	10.4019	5.05089	3.37582	2.74442	8.83595	8.90413	5.02383	6.77434	13.6313	4.58859	9.75077	0.838796	11.8503	10.4934	10.492	3.86813	6.75468	7.13221	4.44419	12.7197	7.42555	13.8159
AP001189.1	214.364	184.972	244.733	348.571	380.366	336.678	390.325	613.391	605.795	209.997	137.114	190.456	299.963	284.322	273.374	333.878	459.416	390.104	254.575	144.774	148.969	248.426	363.997	316.219	299.265	373.591	333.447	176.719	132.877	195.929	331.943	303.296	268.433	295.448	311.193	316.313	191.743	127.139	160.914	224.593	230.268	174.434	177.016	207.09	226.581
AP001189.3	18.3217	27.7824	22.1678	36.8765	51.6212	34.0197	29.2273	34.9653	31.6756	21.5381	14.8423	13.4296	20.2873	31.5913	20.2742	24.1204	26.3207	20.3068	19.9437	10.1953	9.31055	19.699	42.4663	36.4068	20.2036	23.6308	20.5832	22.0899	6.84933	22.1048	47.4204	39.1899	25.2373	25.352	30.1966	32.8163	29.5724	20.9841	20.8879	25.33	32.6044	24.443	18.0196	21.4516	27.6318
AP001189.4	1.83217	0	0	4.39006	4.52817	2.34619	2.82844	1.99802	0.989861	0	0.706776	0	1.4491	1.17005	2.61602	2.53899	1.1964	0	0	0.679689	0	0	1.51665	0	7.57633	1.12527	1.37221	1.10449	1.36987	0	0	2.55587	1.14715	2.92523	1.67759	0.911564	0	3.70307	0.773627	0.844335	0	1.11105	4.23991	1.65012	0.921061
AP001189.5	7.32868	8.77338	13.3007	7.0241	5.43381	11.7309	7.54252	14.9851	11.8783	2.69226	4.94743	3.66261	1.4491	3.51014	3.27003	1.2695	13.1603	5.34389	3.51947	2.71876	4.65527	5.47194	3.03331	11.4421	2.52544	9.0022	4.11663	2.20899	4.79453	6.02859	11.2906	4.25978	1.14715	7.80062	7.54916	10.0272	8.58553	3.70307	6.18901	4.22167	7.13221	11.1105	7.41985	3.30025	3.68425
AP001198.1	1.83217	0	0	0	0	0	0	0	0	0	0	0	0	0	0	0	0	2.13756	1.17316	0	0	0	0	0	0	0	0	0	0	0	1.12906	0	0	0	0	1.82313	1.90789	0	0	0	1.01889	0	3.17993	0	0
AP001198.2	0	0	0	0	0	0	0	0	0	0	0	0	1.4491	0	0	0	1.1964	0	0	0	0	0	0	0	0	0	0	0	0	0	0	0.851955	0	0	0	0	0	0	0	0	0	0	0	0	0
AP001205.1	0	0	0	0	0	0	0	0	0	0	0	0	0	0	0	0	0	0	0	0	0	0	0	0	0	0	0	0	0	0	0	0	0	0	0	0	0	0	0	0	0	0	0	0	0
AP001207.3	0	0	0	0	0	0	0	0	0	0	0	0	0	0	0	0	0	0	0	0	0	0	0	0	0	0	0	0	0	0	0	0	0	0	0	0	0	0	0	0	0	0	0	0	0
AP001208.1	0	0	0	0	0	0	0	0	0	0	0	0	0	0	0	0	0	0	0	0	0	0	0	0	0	0	0	0	0	0	0	0	0	0	0	0	0	0	0	0	0	0	0	0	0
AP001255.1	0	0	0	0	0	0	0	0	0	0	0	0	0	0	0	0	0	0	0	0	0	0	0	0	0	0	0	0	0	0	0	0	0	0	0	0	0	0	0	0	0	0	0	0	0
AP001266.1	0	0	0	0	0	0	0	0	0	1.34613	0	0	0	0	0	0	1.1964	0	1.17316	0	0	0	0	0	0	0	0	0	0	2.00953	0	0	0	0	0	0	0	0.617178	0	0	0	0	0	0	0
AP001266.2	0.916085	0	1.77342	0	1.81127	0	0	0.999009	0.989861	0	0	0	0	2.3401	0	0	0	1.06878	2.34632	0	1.16382	2.18878	0	0	0	2.25055	1.37221	1.10449	0	0	0	0	0	2.92523	0	0	0	0	0.773627	0.844335	2.03777	0	2.11996	1.65012	0
AP001267.1	550.567	560.765	465.524	570.708	523.457	687.433	558.146	503.5	528.586	629.99	488.382	644.62	640.5	624.806	678.204	684.258	649.643	662.642	610.042	517.243	663.376	604.103	676.428	763.502	712.175	654.91	691.594	533.471	464.385	498.364	567.915	569.106	613.724	583.096	551.927	492.245	534.21	513.492	560.106	558.105	610.313	692.183	551.189	611.371	641.98
AP001267.2	1.83217	0	0	2.63404	0	2.34619	0.942815	0	0	0	0	1.22087	0	0	0	0	0	0	0	0	1.16382	0	1.51665	0	0	0	0	0	0.684933	0	0	0	0	0	0	0	0	0	0	0	1.01889	0	1.05998	0.825061	0
AP001267.3	28.3986	28.5135	19.5077	36.8765	31.6972	32.8466	36.7698	42.9574	42.564	16.1536	27.5643	34.1844	26.0837	28.0812	37.9323	46.9714	31.1063	34.2009	28.1558	25.1485	29.0955	25.1709	33.3664	32.246	34.0935	43.8857	23.3276	34.2393	39.7261	37.1763	32.7426	34.9302	40.1502	33.1526	30.1966	43.7551	28.6184	30.8589	27.8506	27.863	40.7555	27.7762	25.4395	40.428	31.3161
AP001267.4	0	0	0	0	0	1.17309	0	0	0	0	0	1.22087	0	0	0	0	0	0	0	0	0	0	0	1.04019	0	0	0	0	0	0	0	0.851955	0	0	0	0	0.953947	0	0	0	0	0	0	0	0
AP001269.1	0	0	0	0	0	0	0	0	0	0	0	0	0	0	0	0	0	0	0	0	0	0	0	0	2.52544	0	0	0	0	0	0	0	0	0	0	0	0	0	0	0	0	0	0	0	0
AP001269.2	0.916085	0	0	2.63404	0	0	0.942815	0	0.989861	0	0	0	0	0	0	0	0	2.13756	1.17316	1.35938	0	0	3.03331	0	0	0	2.74442	0	0.684933	0	0	0	0	0	0	0.911564	0.953947	0	0	0.844335	0	0	1.05998	0	1.84212
AP001269.4	0	0.731115	0.886712	0	0	1.17309	0	0.999009	0	0	0	1.22087	1.4491	4.68019	0	0	0	0	1.17316	0.679689	1.16382	1.09439	1.51665	0	1.26272	0	1.37221	1.10449	2.0548	1.00477	0	0.851955	0	0	0	1.82313	0	0	0.773627	0	0	1.11105	0	0.825061	0
AP001271.1	0	0	0	0	0	0	0	0	0	0	0	0	0	0	0	0	0	0	0	0	0	0	0	0	0	0	0	0	0	0	0	0	0	0	0	0	0	0	0	0	0	0	0	0	0
AP001318.1	19.2378	27.0513	24.8279	35.1205	41.6592	28.1543	27.3416	21.9782	27.7161	21.5381	25.4439	29.3009	39.1256	37.4415	30.0842	27.9289	28.7135	23.5131	31.6753	29.2266	9.31055	18.6046	21.2332	33.2862	36.6189	40.5099	23.3276	27.6124	21.2329	30.143	31.6136	31.5223	22.943	36.0779	34.3906	33.7279	20.0329	17.281	34.0396	32.9291	18.34	29.9983	30.7394	27.227	29.474
AP001318.2	40.3078	38.018	35.4685	43.9006	37.131	41.0583	49.0264	27.9722	47.5134	41.7301	31.8049	42.7305	50.7183	47.972	40.5483	44.4324	56.2306	35.2697	36.3679	53.0157	33.7507	31.7373	65.2161	46.8087	31.568	43.8857	31.5608	25.4034	46.5755	39.1858	41.7751	34.9302	37.8559	41.9283	39.4234	41.9319	35.296	24.6871	44.0967	37.9951	35.6611	38.8867	51.9389	40.428	42.3688
AP001330.1	0	0	0	0	0	0	0	0.999009	0	0	0	0	0	0	0	0	0	0	0	0	0	0	0	0	0	0	0	0	0	0	0	0	0	0	0	0	0	0	0	0	0	0	0	0	0
AP001330.4	2.74826	5.84892	5.32027	3.51205	2.7169	3.51928	2.82844	0.999009	0.989861	6.73066	6.36098	3.66261	15.94	1.17005	3.27003	1.2695	3.58919	2.13756	4.69263	4.07813	5.81909	6.56633	7.58327	6.24116	1.26272	3.37582	2.74442	2.20899	4.79453	1.00477	4.51623	3.40782	4.58859	0	5.03277	1.82313	3.81579	7.40614	3.09451	4.22167	3.05666	4.44419	3.17993	5.77543	0.921061
AP001330.5	0	0	0	0	0	0	0	0	0	0	0	0	0	0	0	0	0	0	0	0	0	0	0	0	0	0	0	0	0	0	0	0	0	0	0	0	0	0	0	0	0	0	0	0	0
AP001341.1	0	0	0	0	0	0	0	0	0	0	0	0	0	0	0	0	0	0	0	0	0	0	0	0	0	0	0	0	0	0	0	0	0	0.975077	0	0	0	0	0	0	0	0	0	0	0
AP001347.1	0.916085	0.731115	3.54685	4.39006	4.52817	1.17309	0.942815	0.999009	1.97972	5.38453	3.53388	6.10435	1.4491	3.51014	3.92403	1.2695	1.1964	3.20633	3.51947	3.39845	1.16382	1.09439	3.03331	1.04019	1.26272	2.25055	0	4.41798	1.36987	2.00953	0	0.851955	2.2943	1.95015	1.67759	0.911564	1.90789	3.08589	0.773627	3.37734	3.05666	1.11105	0	0.825061	0
AP001350.1	110.846	89.1961	95.7649	83.4112	105.959	80.9435	83.9105	78.9217	91.0673	80.7679	97.535	81.7983	91.293	74.8831	51.6664	83.7868	61.0162	58.7828	79.7747	93.7971	116.382	89.7399	77.3494	95.6978	74.5006	79.8945	37.0497	94.9865	99.3154	87.4146	99.357	92.8631	79.1533	90.6822	88.9123	83.8639	75.3618	83.9362	87.4198	95.4098	93.7376	82.2175	103.878	80.031	93.9483
AP001351.1	2.74826	4.38669	3.54685	0	1.81127	2.34619	1.88563	0.999009	2.96958	0	1.41355	4.88348	5.79638	2.3401	2.61602	0	1.1964	2.13756	1.17316	2.03907	1.16382	2.18878	1.51665	3.12058	1.26272	2.25055	1.37221	1.10449	0.684933	8.03812	2.25811	5.96369	3.44145	0.975077	4.19398	2.73469	0.953947	2.46871	4.64176	5.06601	3.05666	1.11105	2.11996	4.12531	1.84212
AP001360.1	0	0	0	0	0	0	0	0	0	1.34613	0	0	0	0	0	0	0	0	0	0	0	0	0	0	0	0	0	0	0	0	0	0	0	0	0	0	0	0	0	0	0	0	0	0	0
AP001360.2	0	0	0	0	0	0	0	0	0	0	0	0	0	0	0	0	0	0	0	0	0	0	0	0	1.26272	0	0	0	0	0	0	0	0	0	0	0	0	0	0	0	0	0	0	0	0
AP001360.3	0	0	0	0	0	0	0	0	0	0	0	0	0	0	0	0	0	0	0	0	0	0	0	0	0	0	0	0	0	0	0	0	0	0	0	0	0	0	0	0	0	0	0	0	0
AP001363.1	0	0	0.886712	2.63404	0	0	1.88563	0.999009	0	0	1.41355	0	0	0	0	0	0	2.13756	0	0.679689	3.49146	0	1.51665	0	0	1.12527	0	1.10449	4.1096	0	0	2.55587	0	0.975077	0	0.911564	0	1.23436	0	0	0	0	2.11996	1.65012	1.84212
AP001363.2	0.916085	1.46223	0.886712	2.63404	3.62254	2.34619	0	0	1.97972	0	0.706776	3.66261	2.89819	2.3401	0.654005	0	2.39279	0	1.17316	3.39845	1.16382	1.09439	0	0	1.26272	1.12527	1.37221	1.10449	2.0548	4.01906	1.12906	0	0	1.95015	0.838796	0	2.86184	0	0.773627	0.844335	0	0	0	0	0
AP001372.1	4.58043	0.731115	0	0.878012	2.7169	2.34619	3.77126	2.99703	2.96958	1.34613	3.53388	3.66261	1.4491	0	1.96202	3.80849	2.39279	4.27511	3.51947	0.679689	1.16382	1.09439	1.51665	2.08039	3.78817	1.12527	5.48884	1.10449	3.42467	2.00953	1.12906	1.70391	1.14715	2.92523	1.67759	1.82313	0	1.85153	2.32088	0.844335	1.01889	1.11105	1.05998	0.825061	4.60531
AP001372.2	26.5665	25.589	16.8475	32.4865	27.169	29.3273	31.1129	35.9643	37.6147	29.6149	31.0981	36.6261	44.922	28.0812	29.4302	41.8934	43.0702	41.6823	24.6363	25.1485	44.2251	36.1148	28.8164	29.1254	27.7799	36.0088	27.4442	19.8809	32.8768	40.1906	38.3879	13.6313	25.2373	30.2274	25.1639	41.9319	24.8026	25.9215	28.6242	17.731	13.2455	19.9989	29.6794	26.402	45.132
AP001372.3	1.83217	8.04227	2.66014	4.39006	12.6789	8.21166	10.371	3.99603	9.89861	2.69226	2.8271	1.22087	2.89819	4.68019	3.92403	3.80849	3.58919	7.48144	7.03895	4.07813	3.49146	1.09439	1.51665	3.12058	10.1018	7.87692	6.86105	2.20899	10.274	3.0143	3.38717	4.25978	6.88289	5.85046	10.0655	10.9388	5.72368	3.70307	5.41539	3.37734	3.05666	11.1105	6.35987	9.90074	11.0527
AP001381.1	0.916085	0.731115	0.886712	0	0	1.17309	0	0	0.989861	0	0	1.22087	0	0	1.96202	0	2.39279	1.06878	1.17316	0.679689	0	0	1.51665	0	0	1.12527	0	0	2.0548	1.00477	2.25811	0	0	0.975077	1.67759	0	0	0	0.773627	0	0	0	1.05998	0.825061	0
AP001407.1	0	0.731115	0.886712	0.878012	0	0	3.77126	1.99802	1.97972	0	0	0	0	0	0	5.07799	1.1964	2.13756	2.34632	1.35938	2.32764	0	0	0	1.26272	0	0	1.10449	0	1.00477	1.12906	0	0	1.95015	6.71036	3.64626	0	0.617178	0	0.844335	2.03777	0	1.05998	1.65012	0.921061
AP001412.1	0	3.65558	1.77342	2.63404	3.62254	2.34619	3.77126	9.99009	4.94931	2.69226	2.12033	3.66261	4.34729	3.51014	3.92403	6.34748	5.98198	7.48144	1.17316	4.07813	1.16382	4.37755	3.03331	9.36174	3.78817	3.37582	9.60547	4.41798	5.47947	1.00477	2.25811	3.40782	1.14715	5.85046	5.87157	2.73469	2.86184	4.32025	2.32088	0.844335	3.05666	2.22209	3.17993	6.60049	1.84212
AP001429.1	2.74826	4.38669	6.20698	5.26807	2.7169	8.21166	2.82844	5.99405	9.89861	2.69226	2.8271	3.66261	0	2.3401	3.27003	2.53899	3.58919	5.34389	2.34632	4.07813	5.81909	6.56633	0	3.12058	3.78817	3.37582	1.37221	3.31348	2.73973	7.03336	5.64528	5.11173	0	8.7757	2.51639	3.64626	4.76974	2.46871	10.0571	4.22167	5.09444	3.33314	1.05998	4.95037	3.68425
AP001432.1	7.32868	8.04227	7.98041	10.5361	4.52817	2.34619	13.1994	20.9792	13.8581	10.7691	5.65421	25.6383	7.24548	11.7005	3.92403	10.156	10.7676	10.6878	4.69263	8.83596	9.31055	10.9439	4.54996	4.16077	5.05089	13.5033	0	9.94045	9.58907	9.04289	5.64528	13.6313	12.6186	11.7009	13.4207	6.38095	5.72368	6.78896	10.0571	7.59901	10.1889	3.33314	5.29989	5.77543	10.1317
AP001434.1	0	0	0	0	0	0	0	0	0	0	0	0	0	0	0	0	0	0	0	0	0	0	0	0	0	0	0	0	0	0	0	0	0	0	0	0	0	0	0	0	0	0	0	0	0
AP001437.1	9.16085	9.5045	4.43356	5.26807	4.52817	9.38475	6.5997	9.99009	7.91889	4.0384	9.18808	8.54609	8.69457	8.19034	4.57804	8.88647	5.98198	9.619	4.69263	4.07813	2.32764	8.75511	1.51665	2.08039	10.1018	3.37582	4.11663	7.73146	4.1096	3.0143	10.1615	5.11173	10.3243	11.7009	11.7431	3.64626	2.86184	5.5546	6.18901	5.06601	7.13221	3.33314	9.5398	3.30025	5.52637
AP001437.2	13.7413	13.1601	10.6405	7.90211	13.5845	9.38475	11.3138	11.9881	11.8783	5.38453	5.65421	6.10435	10.1437	11.7005	2.61602	6.34748	5.98198	6.41267	8.2121	10.1953	8.14673	10.9439	6.06662	6.24116	3.78817	9.0022	4.11663	13.2539	10.9589	20.0953	10.1615	9.37151	9.17719	12.676	14.2595	11.8503	18.125	8.64049	17.7934	11.8207	11.2078	6.66628	11.6598	8.25061	9.21061
AP001439.1	0.916085	0.731115	0	1.75602	0	0	0	0.999009	0.989861	0	0	0	1.4491	0	0	0	2.39279	2.13756	0	0	0	1.09439	0	0	1.26272	0	1.37221	1.10449	0	3.0143	0	0	0	0.975077	0	0	0	0.617178	0.773627	0	0	0	0	0	0
AP001442.1	3.66434	2.19335	3.54685	1.75602	3.62254	1.17309	1.88563	1.99802	0.989861	2.69226	0	2.44174	2.89819	1.17005	0.654005	0	1.1964	2.13756	5.86579	4.75782	5.81909	0	1.51665	4.16077	0	0	0	1.10449	0	4.01906	1.12906	1.70391	1.14715	3.90031	0	3.64626	0.953947	2.46871	1.54725	4.22167	2.03777	0	2.11996	2.47518	0.921061
AP001453.1	105.35	97.2383	113.499	144.872	142.185	154.848	134.823	145.855	119.773	106.344	91.1741	109.878	149.257	143.916	175.273	120.602	133.996	165.661	91.5063	108.071	96.5969	151.026	133.466	113.381	127.535	148.536	167.41	101.613	121.233	102.486	136.616	129.497	119.303	111.159	145.112	138.558	110.658	91.3424	116.818	125.806	116.153	123.326	115.538	107.258	115.133
AP001453.2	43.9721	41.6736	49.6559	34.2425	54.3381	49.2699	60.3402	47.9524	43.5539	44.4224	44.5269	43.9513	50.7183	39.7816	65.4005	57.1273	49.0522	54.5077	50.4458	49.6173	51.208	40.4924	59.1495	52.0097	59.3479	63.0154	42.5385	47.4933	50.0001	46.2192	60.969	47.7095	52.7688	49.7289	52.8441	47.4013	36.25	49.3743	47.1912	36.3064	33.6233	58.8855	48.759	42.9032	34.0793
AP001453.3	290.399	288.059	346.704	386.325	412.969	461.026	392.211	425.578	498.89	360.763	331.478	341.844	398.501	425.897	453.226	391.005	387.632	540.801	327.311	305.18	347.982	396.169	388.264	413.997	387.656	410.725	563.978	287.169	354.796	322.53	368.072	418.31	412.973	366.629	372.425	390.149	360.592	341.917	344.264	365.597	394.309	472.195	395.372	361.377	349.082
AP001458.1	85.1959	78.2293	112.612	87.8012	74.262	98.5399	78.2536	56.9435	68.3004	82.1141	80.5724	70.8105	72.4548	97.114	117.067	85.0563	89.7296	85.5022	69.2163	91.0783	66.3376	87.5511	100.099	68.6527	70.7124	75.3934	101.544	78.4191	85.6167	67.3193	73.3887	111.606	90.6247	72.1557	83.0408	92.9795	79.1776	76.5301	72.7209	71.7684	91.6998	95.5501	79.4984	80.856	80.1323
AP001462.1	1.83217	4.38669	4.43356	0.878012	4.52817	2.34619	3.77126	0	2.96958	2.69226	2.12033	2.44174	0	2.3401	0.654005	6.34748	7.17837	1.06878	3.51947	6.1172	2.32764	9.8495	4.54996	2.08039	2.52544	4.5011	5.48884	6.62697	6.1644	5.02383	3.38717	3.40782	5.73574	1.95015	1.67759	4.55782	4.76974	2.46871	2.32088	2.533	6.11332	5.55524	2.11996	3.30025	4.60531
AP001464.1	0	0	0	0	0	0	0	0	0	0	0	0	1.4491	0	0	0	0	0	0	0	0	0	0	0	0	0	0	1.10449	0	0	0	0	0	0	0	0	0	0	0	0	0	1.11105	0	0	0
AP001468.1	7.32868	5.11781	7.0937	14.9262	16.3014	9.38475	6.5997	4.99504	12.8682	8.07679	2.12033	10.9878	7.24548	2.3401	9.81008	5.07799	9.57116	10.6878	7.03895	8.15627	4.65527	2.18878	9.09993	7.28135	12.6272	5.62637	12.3499	5.52247	7.53427	5.02383	6.77434	8.51955	11.4715	11.7009	8.38796	4.55782	5.72368	5.5546	3.86813	7.59901	7.13221	6.66628	7.41985	11.5509	7.36849
AP001469.1	17.4056	30.7068	41.6755	34.2425	36.2254	18.7695	25.456	23.9762	19.7972	14.8075	19.0829	21.9757	23.1855	22.2309	35.3163	16.5035	32.3027	20.3068	28.1558	30.586	17.4573	21.8878	31.8497	27.045	30.3053	18.0044	23.3276	38.6573	38.3563	40.1906	39.517	40.8939	36.7088	34.1277	35.2294	33.7279	24.8026	34.562	30.1714	33.7734	44.831	26.6651	44.5191	35.4776	31.3161
AP001469.2	16.4895	19.009	12.414	15.8042	27.169	32.8466	15.085	12.9871	17.8175	14.8075	16.9626	17.0922	17.3891	25.7411	25.5062	20.3119	32.3027	18.1692	24.6363	25.1485	18.6211	22.9822	39.433	28.0852	12.6272	15.7538	30.1886	11.0449	23.9727	16.0762	20.323	14.4832	33.2673	17.5514	20.1311	8.20408	17.1711	17.8982	14.6989	21.1084	20.3777	33.3314	15.8997	20.6265	21.1844
AP001469.3	65.0421	44.598	80.6908	55.3148	74.262	61.0009	81.0821	76.9237	58.4018	49.8069	72.0911	59.8226	62.3111	64.3526	69.9786	68.5528	65.8017	69.4705	56.3116	44.8595	60.5186	51.4363	78.866	53.0498	66.9243	54.0132	60.3773	46.3888	54.7947	73.3479	68.8724	63.8966	63.0932	74.1059	70.4588	75.6598	65.8224	54.9289	62.6638	80.2118	81.511	65.5518	78.4384	70.9553	65.3954
AP001471.1	0	0	0	0	0	0	0	0	0	0	0	0	0	0	0	0	0	0	0	0	0	0	0	0	0	0	0	0	0	0	0	0	0	0	0	0	0	0	0	0	0	0	0	0	0
AP001476.1	0	0	1.77342	0	0	0	0	0	0	0	0	0	0	0	0.654005	0	0	0	0	0.679689	0	0	0	0	0	0	0	0	0	0	1.12906	0	0	0	0	0.911564	0.953947	0	0	0	0	0	0	0	0.921061
AP001476.2	0	0	0	0	0	0	0	0	0	0	0	0	0	0	0	0	0	0	0	0	0	0	0	0	0	0	0	0	0	0	0	0	0	0	0	0	0	0	0	0	0	0	0	0	0
AP001476.3	0	0	0	0	0	0	0	0	0	0	0	0	0	0	0	0	0	0	0	0	0	0	0	0	0	0	0	0	0	0	0	0	0	0	0	0	0	0	0	0	0	0	0	0	0
AP001486.2	15.5735	18.2779	23.9412	42.1446	33.5085	41.0583	32.0557	26.9732	58.4018	17.4997	32.5117	24.4174	50.7183	52.6522	45.1264	66.0138	47.8558	45.9574	22.29	10.1953	32.5869	63.4745	53.0829	55.1302	35.3562	28.1319	35.6775	18.7764	20.548	15.0715	42.9041	34.0782	34.4145	27.3022	35.2294	38.2857	12.4013	16.0466	17.0198	31.2404	27.51	19.9989	19.0796	25.5769	31.3161
AP001496.1	0	0	0	0	0	0	0	0	0	0	0	0	0	0	0.654005	0	0	0	0	0.679689	0	0	0	0	0	0	0	0	0	0	0	0	0	0.975077	0	0	0	0	0	0	0	0	1.05998	0	0
AP001496.2	48.5525	40.2113	43.4489	35.9985	38.9423	51.6161	44.3123	38.9613	35.635	59.2298	56.5421	39.0678	60.862	43.2918	36.6243	36.8154	63.4089	43.8199	45.7531	55.7345	39.5698	47.0587	53.0829	40.5675	45.458	36.0088	35.6775	53.0157	49.3152	60.2859	56.4528	48.5615	34.4145	41.9283	41.101	40.1088	46.7434	33.9448	77.3627	54.8818	48.9066	44.4419	41.3391	43.7283	50.6584
AP001496.4	0	0	0	0	0	0	0	0	0	0	0	0	0	0	0	0	0	0	0	0	0	0	0	0	0	0	0	0	0	0	0	0	0	0	0	0	0	0	0	0	0	0	0	0	0
AP001505.1	9.16085	5.11781	7.0937	9.65814	9.96198	7.03856	12.2566	9.99009	15.8378	9.42292	6.36098	6.10435	15.94	11.7005	10.4641	8.88647	10.7676	14.9629	8.2121	7.47658	5.81909	12.0383	10.6166	12.4823	15.1527	11.2527	10.9777	12.1494	7.53427	5.02383	11.2906	12.7793	12.6186	15.6012	12.5819	14.585	1.90789	6.17178	7.73627	17.731	14.2644	14.4436	12.7197	10.7258	6.44743
AP001527.1	0	0	0	0	0.905635	0	0.942815	0	0	0	0.706776	2.44174	0	0	0	0	0	1.06878	0	0	0	0	1.51665	0	0	0	0	0	0	0	1.12906	0	0	0	0	0.911564	0	0.617178	0	0	0	0	1.05998	0.825061	0
AP001527.2	0.916085	2.19335	0	3.51205	1.81127	3.51928	7.54252	6.99306	3.95945	0	2.12033	2.44174	1.4491	0	1.96202	5.07799	4.78558	3.20633	4.69263	4.07813	2.32764	2.18878	1.51665	2.08039	1.26272	2.25055	2.74442	3.31348	4.1096	3.0143	1.12906	4.25978	1.14715	3.90031	5.03277	0	0.953947	1.85153	1.54725	3.37734	3.05666	2.22209	3.17993	2.47518	0.921061
AP001528.1	75.119	67.2626	74.4838	68.485	66.1113	52.7892	65.997	59.9405	53.4525	117.113	74.9182	84.2401	91.293	67.8628	57.5525	86.3257	95.7116	56.6452	92.6795	82.2424	83.7949	79.8904	94.0326	60.3312	95.9669	72.0176	50.7718	81.7326	80.8221	67.3193	66.6143	52.8212	61.946	59.4797	72.9752	68.3673	68.6842	75.2957	71.9473	81.9005	94.7565	69.996	59.3588	62.7047	62.6322
AP001531.1	0.916085	1.46223	1.77342	0.878012	2.7169	1.17309	2.82844	0	0.989861	1.34613	0.706776	0	0	1.17005	1.30801	0	1.1964	0	1.17316	1.35938	0	1.09439	3.03331	1.04019	2.52544	0	0	1.10449	1.36987	2.00953	0	0	1.14715	1.95015	0.838796	0.911564	0.953947	0	1.54725	0	0	0	0	1.65012	0
AP001542.3	4.58043	0.731115	0	0.878012	0.905635	0	0	0.999009	0	1.34613	1.41355	0	0	1.17005	0	0	0	0	3.51947	0.679689	0	0	0	1.04019	0	1.12527	4.11663	1.10449	1.36987	1.00477	1.12906	0	2.2943	0	1.67759	2.73469	0	1.23436	1.54725	0	2.03777	5.55524	1.05998	0.825061	0.921061
AP001547.1	0	0.731115	0.886712	0	0	0	0	0	0	1.34613	0	0	0	0	0	0	0	0	0	0	0	0	0	0	2.52544	0	0	1.10449	0	0	0	0	0	0	0	0	0	0	0	0	0	0	0	0	0
AP001554.1	0	0	0	0	0	0	0	0	0	0	0	0	0	0	0	0	0	0	0	0	0	0	0	0	0	0	0	0	0	0	0	0	0	0	0	0	0	0	0	0	0	0	0	0	0
AP001574.1	0	0	0	0	0	0	0	0	0	0	0.706776	0	0	0	0	1.2695	0	0	0	0	0	0	0	0	0	0	0	0	0	0	0	0	0	0	0	0	0	0	0	0	0	0	0	0	0
AP001591.1	0	0	0	0	0	0	0	0	0	0	0	0	0	0	0	0	0	0	0	0	0	0	0	0	0	0	0	0	0	0	0	0	0	0	0	0	0	0	0	0	0	0	0	0	0
AP001595.1	0	0	0	0	0	0	0	0	0	0	0	0	0	0	0	0	0	0	0	0	0	0	0	0	0	0	0	0	0	0	0	0	0	0	0	0	0	0	0	0	0	0	0	0	0
AP001595.2	0	0	0	0	0	0	0	0	0	0	0	0	0	0	0	0	0	0	0	0	0	0	0	0	0	0	0	0	0	0	0	0	0	0	0	0	0	0	0	0	0	0	0	0	0
AP001596.1	5.49651	6.58004	4.43356	3.51205	1.81127	7.03856	8.48533	6.99306	5.93917	1.34613	11.3084	9.76696	7.24548	9.36038	6.54005	3.80849	15.5531	9.619	0	17.6719	3.49146	4.37755	13.6499	4.16077	18.9408	11.2527	4.11663	5.52247	6.84933	3.0143	10.1615	7.6676	6.88289	5.85046	9.22675	10.9388	2.86184	7.40614	5.41539	10.132	8.1511	3.33314	5.29989	12.3759	11.0527
AP001596.2	0	0.731115	0	0	0	0	0	0	0	0	0	0	0	0	0	0	0	1.06878	0	0	0	0	0	0	0	0	0	0	0	1.00477	1.12906	0	0	0.975077	0	0.911564	0	1.85153	0.773627	0	1.01889	2.22209	1.05998	0.825061	0.921061
AP001599.1	0	0	0	0	0	0	0	0	0	0	0	0	0	0	0	0	0	0	0	0	0	0	0	0	0	0	0	0	0	0	0	0	0	0	0	0	0	0	0	0	0	0	0	0	0
AP001604.1	0	0	0	0.878012	0	0	0	0	0	0	0	0	0	0	0	0	0	0	0	0	0	0	0	1.04019	0	0	0	0	0	0	0	0	0	0	0	0	0	0	0	0	0	0	0	0	0
AP001605.1	0	0	0	0.878012	0	0	1.88563	0	0	0	0	1.22087	1.4491	1.17005	0	0	0	0	0	0	0	0	1.51665	1.04019	0	0	0	0	0	0	0	0	0	0	0	0	0	0	0	0	1.01889	0	0	0	0
AP001610.2	11.9091	38.7491	16.8475	13.1702	9.96198	11.7309	7.54252	9.99009	7.91889	16.1536	9.18808	10.9878	2.89819	8.19034	13.0801	6.34748	7.17837	14.9629	18.7705	13.5938	16.2935	7.66072	7.58327	16.6431	5.05089	9.0022	6.86105	38.6573	17.1233	20.0953	7.90339	11.9274	11.4715	6.82554	16.7759	4.55782	28.6184	20.3669	10.8308	16.0424	16.3022	19.9989	19.0796	13.201	11.9738
AP001610.3	0	0	0	0	0	0	0	0	0	0	0	0	0	0	0	0	0	0	0	0	0	0	0	0	0	0	0	0	0	0	0	0	0	0	0	0	0	0	0	0	0	0	0	0	0
AP001615.1	0	0	0	0	0	0	0	0	0	0	0	0	0	0	0	0	0	0	0	0	0	0	0	0	0	0	0	0	0	0	0	0	0	0.975077	0	0	0	0	0	0	0	0	0	0	0
AP001619.1	2.74826	0.731115	0.886712	1.75602	2.7169	1.17309	0.942815	1.99802	1.97972	0	0.706776	1.22087	0	0	1.30801	0	0	1.06878	0	3.39845	1.16382	0	0	3.12058	2.52544	1.12527	1.37221	3.31348	0	1.00477	3.38717	0.851955	2.2943	2.92523	2.51639	4.55782	0	1.23436	4.64176	0.844335	0	2.22209	0	0.825061	1.84212
AP001619.2	0.916085	1.46223	1.77342	0.878012	0	1.17309	0	0	0.989861	0	0	0	0	0	0	0	2.39279	2.13756	0	0	1.16382	0	0	1.04019	0	2.25055	0	4.41798	0	0	0	0	0	0	0	0	0.953947	0	0.773627	2.533	1.01889	1.11105	0	0	0
AP001625.1	0	0	0	0	0	0	0	0	0	0	0	0	0	0	0	0	0	0	0	0	0	0	0	0	0	0	0	0	0	0	0	0	0	0	0	0	0	0	0	0	0	0	0	0	0
AP001625.2	7.32868	2.92446	4.43356	1.75602	3.62254	2.34619	7.54252	0	1.97972	1.34613	3.53388	2.44174	2.89819	2.3401	1.96202	1.2695	3.58919	3.20633	3.51947	2.71876	2.32764	1.09439	1.51665	2.08039	1.26272	2.25055	1.37221	2.20899	2.73973	1.00477	2.25811	1.70391	1.14715	3.90031	3.35518	2.73469	7.63158	1.23436	0	5.06601	3.05666	4.44419	2.11996	7.42555	4.60531
AP001625.3	0.916085	0.731115	0	0	0.905635	0	0	0	0	0	0	0	1.4491	0	0.654005	1.2695	0	0	0	0	0	0	0	0	0	0	0	1.10449	0.684933	0	0	0	1.14715	0.975077	0	0	0	0.617178	0	0.844335	0	1.11105	0	0	0
AP001626.1	0.916085	0	0	0.878012	0.905635	1.17309	0.942815	0	0.989861	0	2.12033	0	0	0	1.30801	0	0	1.06878	0	0.679689	0	2.18878	0	0	0	0	0	1.10449	0	0	1.12906	0.851955	0	0	0	2.73469	0.953947	0.617178	0.773627	0	0	3.33314	1.05998	2.47518	0.921061
AP001627.1	0	0	0	0	0	0	0	0	0	0	0	0	1.4491	0	0	0	0	0	0	0	0	1.09439	0	0	0	0	0	0	0	0	0	0	0	0	0	0	0	0	0	0	0	1.11105	0	0	0
AP001628.1	3.66434	2.19335	0	3.51205	1.81127	3.51928	0	0	1.97972	0	0.706776	0	0	0	2.61602	0	0	2.13756	3.51947	1.35938	1.16382	2.18878	4.54996	2.08039	1.26272	1.12527	2.74442	1.10449	0.684933	0	1.12906	2.55587	1.14715	0.975077	1.67759	1.82313	0	0	2.32088	0	3.05666	1.11105	2.11996	0.825061	2.76318
AP001628.2	0.916085	0.731115	0	0.878012	0.905635	0	0	0	0	0	0	1.22087	0	1.17005	0.654005	0	0	0	1.17316	0	2.32764	0	0	0	0	0	0	3.31348	1.36987	0	1.12906	0	0	0.975077	0.838796	1.82313	2.86184	0	1.54725	0	0	1.11105	0	0	0.921061
AP001630.1	0	0	0	0.878012	0	0	0	0	0	0	0.706776	0	0	0	0	0	0	0	0	0	1.16382	0	0	1.04019	0	0	0	0	0	0	0	0.851955	0	0	0	0	0	0	0	0	0	0	0	0	0
AP001631.1	0	0	0	0	0	0	0	0	0	0	0	0	0	0	0	0	0	0	0	0	0	0	0	0	0	0	0	0	0	0	0	0	0	0	0.838796	0	0.953947	0	0	0	0	1.11105	0	0	0
AP001631.2	0.916085	0	0	2.63404	3.62254	2.34619	0.942815	3.99603	4.94931	1.34613	2.12033	3.66261	5.79638	0	1.96202	1.2695	2.39279	2.13756	0	0.679689	0	0	3.03331	0	0	2.25055	1.37221	2.20899	2.0548	1.00477	2.25811	1.70391	3.44145	0	2.51639	1.82313	0.953947	1.23436	2.32088	0	4.07555	2.22209	1.05998	4.12531	0.921061
AP001636.3	1.83217	1.46223	0	0	0.905635	0	3.77126	0	0	2.69226	0.706776	2.44174	0	2.3401	0.654005	2.53899	2.39279	1.06878	2.34632	2.03907	2.32764	1.09439	0	2.08039	0	0	0	0	2.73973	3.0143	1.12906	1.70391	1.14715	0	3.35518	4.55782	1.90789	4.32025	2.32088	3.37734	1.01889	0	1.05998	3.30025	0.921061
AP001652.1	0	0	0	0	0	0	0	0	0	0	0	0	0	0	0	0	0	0	0	0	0	0	0	0	0	0	0	0	0	0	0	0	0	0	0	0	0	0	0	0	0	0	0	0	0
AP001767.3	12.8252	13.1601	15.0741	14.0482	9.05635	10.5578	8.48533	8.99108	7.91889	14.8075	14.1355	19.5339	5.79638	9.36038	16.3501	13.9645	13.1603	11.7566	10.5584	19.0313	22.1125	15.3214	15.1665	7.28135	6.31361	7.87692	13.7221	15.4629	15.7535	11.0524	15.8068	16.1872	10.3243	11.7009	12.5819	10.0272	11.4474	16.6638	14.6989	17.731	18.34	12.2215	8.47982	9.90074	17.5002
AP001775.2	11.9091	18.2779	7.98041	10.5361	3.62254	4.69238	4.71407	5.99405	3.95945	8.07679	11.3084	8.54609	4.34729	5.85024	6.54005	12.695	5.98198	2.13756	5.86579	8.83596	11.6382	14.2271	1.51665	5.20097	12.6272	5.62637	5.48884	6.62697	12.3288	8.03812	9.03245	11.9274	8.03004	7.80062	7.54916	5.46938	15.2632	8.02332	13.1517	17.731	7.13221	9.99943	12.7197	9.07568	6.44743
AP001781.1	0.916085	0	0	0	0	1.17309	0	0	0	0	1.41355	0	0	0	0.654005	0	0	0	0	0	1.16382	1.09439	1.51665	0	0	0	0	0	0	3.0143	1.12906	0	0	0.975077	0	0	0.953947	0	0.773627	1.68867	2.03777	0	0	1.65012	0.921061
AP001783.1	0	0	0	0	0	1.17309	0	0	0	0	0	0	0	0	0	0	0	0	0	0	0	0	0	0	0	0	0	0	0	0	0	0	0	0	0	0	0	0.617178	0	0	0	0	0	0	0
AP001790.1	0.916085	0	0.886712	2.63404	0	0	3.77126	0.999009	3.95945	1.34613	0	0	1.4491	0	1.30801	2.53899	3.58919	1.06878	2.34632	1.35938	0	0	0	6.24116	5.05089	1.12527	0	2.20899	1.36987	2.00953	2.25811	0.851955	1.14715	0	0.838796	0.911564	0	2.46871	2.32088	1.68867	1.01889	0	0	2.47518	1.84212
AP001793.1	108.098	103.087	101.972	106.24	92.3747	92.6744	100.881	88.9118	112.844	119.806	113.791	106.216	107.233	97.114	108.565	111.716	100.497	107.947	96.1989	106.031	107.071	112.722	112.232	96.7379	104.806	110.277	105.66	86.1506	105.48	106.505	117.422	120.978	127.333	101.408	98.9779	122.15	99.2105	106.772	109.081	108.919	79.4732	89.9948	97.518	95.7071	89.3429
AP001804.1	0	0	0	0	0	0	0	0	0	0	0	0	0	0	0	0	0	0	0	0	0	0	0	0	0	0	0	0	0	0	0	0	0	0	0	0	0	0	0	0	0	0	0	0	0
AP001816.1	36.6434	38.7491	40.7888	33.3645	42.5648	55.1354	65.997	79.9207	66.3207	39.0378	53.0082	28.08	43.4729	35.1014	51.0124	33.0069	63.4089	63.0579	50.4458	60.4923	38.406	31.7373	37.9164	43.6881	32.8308	56.2637	54.8884	44.1798	43.1508	43.2049	27.0974	44.3017	35.5616	44.8536	53.6829	49.2245	51.5132	49.3743	37.1341	37.1507	36.6799	48.8861	61.4787	36.3027	43.2899
AP001825.1	0	0	0	0	0	0	0	0	0	0	0	0	0	0	0	0	0	0	0	0	0	0	0	0	0	0	0	0	0	0	0	0	0	0	0	0	0	0	0	0	0	0	0	0	0
AP001830.1	13.7413	13.1601	8.86712	5.26807	9.05635	3.51928	14.1422	7.99207	12.8682	5.38453	3.53388	6.10435	11.5928	8.19034	7.19406	12.695	15.5531	8.55022	3.51947	10.875	2.32764	7.66072	0	9.36174	7.57633	10.1275	10.9777	7.73146	6.1644	5.02383	5.64528	5.11173	5.73574	11.7009	0.838796	11.8503	6.67763	8.02332	6.18901	4.22167	6.11332	12.2215	6.35987	8.25061	9.21061
AP001830.2	0	0	0	0	0	0	0	0	0	0	0	0	0	0	0	0	0	0	0	0	0	0	0	0	0	0	0	0	0	0	0	0	0	0	0	0	0	0	0	0	0	0	0	0	0
AP001831.1	0	0	0	0	0.905635	0	0	0.999009	0	0	0	0	0	0	0	0	0	0	0	0	1.16382	0	0	0	0	0	0	0	0	0	0	0	0	0	0	0	0	0	0	0	0	1.11105	0	0	0
AP001885.2	0.916085	0.731115	0	0	0	0	0	0	1.97972	0	0	0	1.4491	0	0	0	0	0	0	0.679689	0	0	0	0	0	4.5011	1.37221	1.10449	0	0	1.12906	0	2.2943	0	0	0	0	0	1.54725	0	0	0	0	0	0
AP001885.3	162.147	139.643	161.382	151.896	157.58	168.926	149.908	145.855	179.165	117.113	156.197	158.713	120.275	114.665	109.219	123.141	125.621	121.841	117.316	134.578	94.2693	133.515	118.299	118.582	131.323	138.409	109.777	157.943	164.384	165.786	136.616	140.573	137.658	145.287	125.819	153.143	174.572	135.779	150.857	125.806	144.682	146.658	162.177	135.31	140.001
AP001893.1	11.9091	13.1601	12.414	4.39006	2.7169	15.2502	11.3138	4.99504	6.92903	14.8075	10.6016	4.88348	4.34729	8.19034	5.88605	11.4255	11.964	10.6878	4.69263	10.1953	10.4744	6.56633	4.54996	5.20097	12.6272	5.62637	2.74442	25.4034	15.7535	7.03336	9.03245	5.96369	10.3243	5.85046	13.4207	6.38095	12.4013	22.2184	13.1517	9.28768	10.1889	9.99943	4.23991	11.5509	5.52637
AP001893.3	0.916085	0.731115	0	0	0	0	0	0	0	0	0	0	0	0	0	0	0	0	0	0	0	0	0	0	0	0	0	0	0.684933	0	0	0.851955	0	0	0	0	0	0	0	0.844335	0	0	0	0	0.921061
AP001922.1	0	0	0	0	0	0	0	0	0	0	0	0	0	0	0	0	0	0	0	0	0	0	0	0	0	0	0	0	0	0	0	0	0	0	0	0	0	0	0	0	0	0	0	0	0
AP001922.2	0	0	0	0	0	0	0	0	0	0	0	0	0	0	0	0	0	0	0	0	0	0	0	0	0	0	0	0	0	0	0	0	0	0	0	0	0	0	0	0	0	0	0	0	0
AP001922.3	0	0	0	0	0	0	0	0	0	0	0	0	0	0	0	0	0	0	0	0	0	0	0	0	0	0	0	0	0	0	0	0	0	0	0	0	0	0	0	0	0	0	0	0	0
AP001922.5	4.58043	6.58004	7.98041	7.0241	16.3014	11.7309	14.1422	13.9861	7.91889	2.69226	7.06776	12.2087	17.3891	16.3807	12.4261	10.156	4.78558	3.20633	7.03895	4.75782	3.49146	14.2271	7.58327	18.7235	8.83905	10.1275	10.9777	6.62697	6.84933	7.03336	7.90339	11.9274	9.17719	13.6511	15.0983	6.38095	2.86184	4.32025	8.50989	13.5094	8.1511	5.55524	11.6598	3.30025	5.52637
AP001922.6	2.74826	7.31115	7.0937	7.0241	12.6789	4.69238	12.2566	6.99306	1.97972	4.0384	2.8271	2.44174	10.1437	14.0406	12.4261	11.4255	10.7676	5.34389	3.51947	4.75782	3.49146	2.18878	10.6166	3.12058	5.05089	7.87692	5.48884	5.52247	4.1096	2.00953	5.64528	5.11173	5.73574	8.7757	7.54916	5.46938	4.76974	2.46871	1.54725	5.91034	3.05666	9.99943	5.29989	3.30025	5.52637
AP001924.1	0	0	0	0	0	0	0	0	0	0	0	0	0	0	0	0	0	0	0	0	0	0	0	0	0	0	0	0	0	0	0	0	0	0	0	0	0	0	0	0	0	0	0	0	0
AP001924.2	0	0	0	0	0	1.17309	0	0	0	0	0	1.22087	0	0	0	0	0	0	0	0	0	0	0	0	0	0	0	0	0	0	0	0	0	0	0	0	0	0	0	0	0	0	0	0	0
AP001961.1	0	0.731115	0	0.878012	0	0	0.942815	0	0	1.34613	0	0	0	1.17005	0.654005	1.2695	1.1964	1.06878	0	0	0	0	0	0	0	0	0	0	0	1.00477	0	0	0	1.95015	0.838796	0	0	0.617178	0	0	0	1.11105	1.05998	0	0.921061
AP001970.1	0	0	0.886712	0	0	0	0	0	0	0	0	0	0	0	0	1.2695	0	0	0	0.679689	0	1.09439	0	0	0	0	0	0	0	0	1.12906	0	1.14715	0	0	0.911564	0	0.617178	0	0	0	0	0	0	0
AP001972.1	309.637	203.25	134.78	310.816	508.967	561.912	548.718	647.358	634.501	343.264	178.107	108.657	165.197	362.715	606.263	521.763	649.643	679.743	348.428	179.438	110.563	154.309	418.597	530.498	584.64	564.888	655.917	315.885	177.398	128.61	242.747	463.464	533.424	522.641	506.632	421.143	298.585	183.302	95.9297	171.4	268.986	418.865	432.471	362.202	386.846
AP001972.2	131.916	59.9514	46.109	100.971	197.428	195.907	200.82	195.806	190.053	126.536	74.9182	34.1844	82.5984	95.9439	132.109	137.106	183.048	166.729	143.125	60.4923	45.3889	50.3419	121.332	156.029	135.111	147.411	127.616	114.867	65.7536	45.2144	71.1306	153.352	145.688	164.788	134.207	131.265	115.428	80.8503	38.6813	53.1931	98.8321	122.215	153.697	135.31	155.659
AP001972.3	0	0	0	0.878012	0	0	0	0	0	0	0	0	0	0	0	0	0	0	0	0	0	0	0	0	0	0	0	1.10449	0	0	2.25811	0	0	0	0.838796	0	0	0	0	0	0	0	0	0.825061	1.84212
AP001972.4	0.916085	0	0	0	0	0	0	0	0	0	0.706776	0	0	0	0	0	1.1964	0	0	0	0	0	0	0	0	0	0	0	0	0	0	0	0	0	0	0	0	0.617178	0	0	1.01889	0	1.05998	0	0
AP001977.1	1.83217	0	0	0	0	1.17309	0.942815	0	0	0	0.706776	0	1.4491	0	0.654005	0	0	0	0	0	0	0	0	1.04019	1.26272	1.12527	0	1.10449	0	1.00477	0	0.851955	1.14715	0	0	0	0.953947	0	0.773627	0	0	2.22209	2.11996	0.825061	0.921061
AP001978.1	0	0	0	0	0	0	0	0	0	0	0	0	0	0	0	0	0	0	0	0	0	0	0	0	0	0	0	0	0	0	0	0	0	0	0	0	0	0	0	0	0	0	0	0	0
AP001981.2	0.916085	1.46223	0.886712	0	0	1.17309	0	0	0	0	0.706776	0	1.4491	0	0.654005	0	0	0	0	0	0	2.18878	0	1.04019	0	0	1.37221	0	0.684933	0	0	0	0	0.975077	0.838796	0	0.953947	1.85153	1.54725	1.68867	0	0	0	0.825061	0
AP001992.2	10.0769	13.1601	12.414	15.8042	9.96198	17.5964	6.5997	5.99405	19.7972	6.73066	9.89486	7.32522	7.24548	5.85024	9.81008	13.9645	3.58919	6.41267	2.34632	4.75782	5.81909	10.9439	16.6832	4.16077	8.83905	12.378	8.23326	6.62697	6.1644	14.0667	12.4196	9.37151	8.03004	9.75077	7.54916	10.0272	9.53947	8.02332	13.1517	9.28768	11.2078	8.88838	12.7197	6.60049	9.21061
AP001993.1	0	0	0	0	0	0	0	0	0	0	0	0	0	0	0	0	0	0	0	0	0	0	0	0	0	0	0	0	0	0	0	0	0	0	0	0	0	0	0	0	0	0	0	0	0.921061
AP001994.2	0	0	0	0	0	0	0	0	0	0	0	0	0	0	0	0	0	0	0	0	0	0	0	0	0	0	0	0	0	0	0	0	0	0	0	0	0	0	0	0	0	0	0	0	0
AP001994.3	0	0	0	0	0	0	0	0	0	0	0	0	0	0	0	0	0	0	0	0	0	0	0	0	0	0	0	0	0	0	0	0	0	0	0	0	0	0	0	0	0	0	0	0	0
AP001999.1	0	0	0	0	0	0	0	0	0	0	0	0	0	0	0	0	0	0	0	0	0	0	0	0	0	0	0	0	0	0	0	0	0	0	0	0	0	0	0	0	0	0	0	0	0
AP001999.2	0	0	0	0	0	0	0	0	0	0	0	0	0	0	0	0	0	0	0	0	0	0	0	0	0	0	0	0	0	0	0	0	0	0	0	0	0	0	0	0	0	0	0	0	0
AP001999.3	0	0	0	0	0	0	0	0	0	0	0	0	0	0	0	0	0	0	0	0	0	0	0	0	0	0	0	0	0	0	0	0	0	0	0	0	0	0	0	0	0	0	0	0	0
AP002001.3	0	0	0	0	0	0	0	0	0	0	0	0	0	0	0	0	0	0	0	0	0	0	0	0	0	0	0	0	0	0	0	0	0	0	0	0	0	0	0	0	0	0	0	0	0
AP002008.1	0	0	0	0	0	0	0	0	0	0	0	0	0	0	0	0	0	0	0	0	0	0	0	0	0	0	0	0	0	0	0	0	0	0	0	0	0	0	0	0	0	0	0	0	0
AP002008.3	0	0	0	0	0	0	0	0	0	0	0	0	0	0	0	0	0	0	0	0	0	0	0	0	0	0	0	0	0	0	0	0	0	0	0	0	0	0	0	0	0	0	0	0.825061	0
AP002008.4	0	0	0	0	0	0	0	0	0	0	0	0	0	0	0	0	0	0	0	0	0	0	0	0	0	0	0	0	0	0	0	0	0	0	0	0	0	0	0	0	0	0	0	0	0
AP002026.1	9.16085	5.84892	5.32027	9.65814	6.33944	15.2502	10.371	1.99802	2.96958	5.38453	4.94743	8.54609	10.1437	10.5304	9.81008	8.88647	5.98198	7.48144	4.69263	8.83596	10.4744	5.47194	6.06662	12.4823	6.31361	6.75165	6.86105	7.73146	8.2192	10.0477	12.4196	4.25978	11.4715	3.90031	8.38796	3.64626	5.72368	8.02332	5.41539	5.06601	12.2266	12.2215	6.35987	5.77543	5.52637
AP002075.1	0	0	0	0	0	0	0	0	0	0	0	0	0	0	0	0	0	0	0	0	0	0	0	0	0	0	0	0	0	0	0	0	0	0	0	0	0	0	0	0	0	0	0	0	0
AP002336.1	0.916085	0	1.77342	0.878012	0	2.34619	0	0.999009	1.97972	0	0	1.22087	0	0	0.654005	0	0	2.13756	0	0	0	1.09439	1.51665	1.04019	0	0	0	1.10449	0.684933	0	0	0	0	0	1.67759	0	0	0	0	0.844335	0	1.11105	0	0	0
AP002336.2	2.74826	5.84892	5.32027	0.878012	4.52817	0	1.88563	0.999009	0.989861	1.34613	3.53388	6.10435	1.4491	3.51014	3.92403	3.80849	0	2.13756	3.51947	6.1172	4.65527	2.18878	0	1.04019	0	2.25055	0	2.20899	3.42467	2.00953	3.38717	2.55587	3.44145	0.975077	5.87157	2.73469	1.90789	4.93743	4.64176	5.06601	1.01889	1.11105	1.05998	4.12531	0
AP002336.3	30.2308	32.1691	30.1482	23.7063	24.4521	21.1157	25.456	32.9673	32.6654	16.1536	31.0981	34.1844	24.6346	19.8908	22.8902	21.5814	21.5351	14.9629	19.9437	27.1876	13.9658	28.4541	18.1999	16.6431	18.9408	23.6308	17.8387	27.6124	28.0823	36.1716	22.5811	13.6313	17.2072	23.4019	26.8415	24.6122	28.6184	18.5153	31.7187	24.4857	18.34	13.3326	16.9596	23.9268	21.1844
AP002340.1	20.1539	8.04227	6.20698	7.90211	10.8676	17.5964	16.9707	12.9871	12.8682	5.38453	9.89486	1.22087	5.79638	7.02029	5.88605	5.07799	16.7495	17.1004	10.5584	14.9532	9.31055	8.75511	9.09993	5.20097	11.3645	11.2527	5.48884	16.5674	8.2192	5.02383	16.9358	11.0754	22.943	14.6262	12.5819	10.9388	13.3553	5.5546	5.41539	10.9764	9.16998	9.99943	21.1996	9.07568	15.658
AP002358.1	0	0	0	0	0	0	0	0	0	0	0	0	0	0	0	0	0	0	0	0	0	0	0	0	0	0	0	0	0	0	1.12906	0	0	0	0	0	0	0	0	0	0	0	0	0	0
AP002360.1	23.8182	20.4712	29.2615	17.5602	21.7352	22.2888	16.9707	23.9762	15.8378	29.6149	28.9778	18.3131	18.8382	14.0406	20.2742	19.0424	21.5351	12.8253	24.6363	30.586	26.7678	22.9822	21.2332	26.0048	23.9917	28.1319	10.9777	20.9854	32.1919	25.1191	20.323	12.7793	18.3544	14.6262	28.519	16.4082	21.9408	32.7104	26.3033	27.863	19.3589	16.6657	19.0796	20.6265	22.1055
AP002370.2	0	0	0	0	0	0	0	0	0	0	0	0	0	0	0	0	0	0	0	0	0	0	0	0	0	0	0	0	0	0	0	0	0	0	0	0	0	0	0	0	0	0	0	0	0
AP002381.2	13.7413	6.58004	15.0741	12.2922	14.4902	14.0771	8.48533	7.99207	8.90875	18.8458	8.48131	7.32522	13.0419	9.36038	9.81008	11.4255	9.57116	12.8253	9.38526	7.47658	9.31055	7.66072	10.6166	8.32154	6.31361	14.6286	17.8387	12.1494	10.274	11.0524	10.1615	7.6676	12.6186	12.676	6.71036	6.38095	9.53947	8.64049	10.8308	10.132	6.11332	8.88838	9.5398	11.5509	12.8949
AP002383.2	87.9442	84.0782	94.8782	107.118	101.431	78.5973	75.4252	81.9187	103.935	84.8063	86.9334	96.4488	92.7421	81.9034	86.3287	90.1342	77.7657	85.5022	97.3721	101.953	79.1397	100.684	116.782	81.1351	83.3397	84.3956	104.288	91.673	82.192	102.486	111.777	127.793	98.6548	88.732	105.688	113.034	92.5329	74.0614	72.7209	98.7872	114.115	99.9943	98.578	98.1823	100.396
AP002387.2	12.8252	16.8156	16.8475	25.4624	19.0183	35.1928	17.9135	15.9841	30.6857	30.961	24.0304	25.6383	10.1437	29.2512	28.1222	25.3899	26.3207	30.9945	21.1168	24.4688	25.604	22.9822	25.7831	29.1254	27.7799	43.8857	34.3053	23.1944	23.2877	29.1382	28.2264	26.4106	18.3544	23.4019	23.4863	22.7891	20.0329	28.3902	15.4725	19.4197	24.4533	17.7768	26.4995	18.9764	21.1844
AP002409.1	0	0.731115	0	0	0	0	0.942815	0	2.96958	0	0	0	1.4491	0	1.30801	0	0	0	0	0	0	0	0	0	2.52544	0	0	0	0	0	1.12906	0	0	0	0	0	0	0	0	0	0	1.11105	0	0	0
AP002414.5	0	0	0	0	0	0	0	0	0	0	0	0	0	0	0	0	0	0	0	0	0	0	0	0	0	0	0	0	0	0	0	0	0	0	0	0	0	0	0	0	0	0	0	0	0
AP002428.1	0	0	0	0	0	0	0	0	0	0	0	0	0	0	0	0	0	0	0	0	0	0	0	0	0	0	0	0	0	0	0	0	0	0	0	0	0	0	0	0	0	0	0	0	0
AP002433.1	40.3078	65.0693	59.4097	44.7786	41.6592	50.443	32.9985	34.9653	29.6958	76.7295	40.2862	69.5896	62.3111	58.5024	45.7804	64.7443	69.3909	38.476	68.0431	47.5782	66.3376	72.2297	62.1828	54.09	46.7207	49.5121	54.8884	39.7618	40.4111	44.2097	66.6143	34.9302	49.3274	37.0529	41.101	44.6666	52.4671	53.6945	50.2857	37.9951	54.001	57.7745	56.1788	44.5533	39.6056
AP002433.2	51.3008	76.7671	42.5622	69.363	51.6212	48.0968	36.7698	37.9623	18.8074	55.1914	92.5876	58.6018	57.9638	70.2029	57.5525	36.8154	40.6774	33.1321	71.5626	89.719	57.0271	82.0791	53.0829	56.1704	53.0343	38.2593	38.4219	37.5528	77.3975	75.3574	55.3238	54.5251	35.5616	49.7289	45.295	41.0204	60.0987	72.2098	61.8901	65.8581	59.0955	49.9971	55.1189	39.603	52.5005
AP002439.1	0	0	0	0	0	0	0	0	0	0	0	0	0	0	0	0	0	0	0	0	0	0	0	0	0	0	0	0	0.684933	0	0	0	0	0	0.838796	0	0	0	0	0	0	0	0	0	0
AP002448.1	0	0	0	0	0	0	0	0	0	0	0	0	0	0	0	0	0	0	0	0	0	0	0	0	0	0	0	0	0	0	0	0	0	0	0	0	0	0.617178	0	0	0	0	0	0	0
AP002449.1	18.3217	17.5468	23.9412	17.5602	20.8296	23.4619	16.9707	5.99405	20.7871	16.1536	16.2558	18.3131	24.6346	19.8908	28.1222	17.7729	23.9279	30.9945	25.8095	24.4688	17.4573	19.699	19.7165	24.9646	21.4663	19.1297	38.4219	13.2539	20.548	16.0762	30.4845	31.5223	26.3844	22.4268	24.3251	19.1428	19.0789	23.4528	21.6615	16.8867	24.4533	21.1099	21.1996	10.7258	27.6318
AP002478.1	0	1.46223	0	0	0	1.17309	0	0	0	2.69226	1.41355	6.10435	0	3.51014	0.654005	2.53899	1.1964	0	1.17316	2.03907	0	0	1.51665	0	1.26272	0	0	0	0	6.02859	1.12906	0	0	0	0.838796	0	0.953947	1.85153	0	0	2.03777	1.11105	1.05998	0	0
AP002478.2	0	0	0	0	0	0	0	0	0	0	0	0	0	0	0	0	0	0	0	0	0	0	0	0	0	0	0	0	0	0	0	0	0	0	0	0	0	0	0	0	0	0	0	0	0
AP002490.1	1583.91	1634.77	1870.08	1914.95	1971.57	1593.06	2095.88	2297.72	2098.51	1187.29	1530.17	1443.07	1679.5	1466.07	1526.45	1616.07	1718.02	1453.54	1350.3	1501.43	1346.54	1399.72	1355.89	1379.3	1322.07	1448.23	1265.18	1694.29	1562.33	1649.82	1599.87	1444.92	1347.9	1691.76	1701.08	1793.96	1624.57	1452.22	1610.69	1414.26	1257.31	1192.15	1654.63	1488.41	1538.17
AP002495.1	25.6504	36.5558	14.1874	15.8042	19.924	11.7309	20.7419	24.9752	16.8276	14.8075	22.6168	18.3131	17.3891	16.3807	12.4261	19.0424	14.3567	12.8253	25.8095	25.1485	29.0955	21.8878	22.7498	12.4823	10.1018	12.378	16.4665	17.6719	30.1371	29.1382	29.3555	15.3352	21.7958	27.3022	18.4535	20.0544	24.8026	27.773	26.3033	25.33	19.3589	18.8878	28.6194	22.2767	16.5791
AP002498.1	4.58043	3.65558	2.66014	7.0241	1.81127	1.17309	5.65689	2.99703	4.94931	0	3.53388	6.10435	5.79638	3.51014	1.96202	5.07799	3.58919	3.20633	4.69263	4.75782	2.32764	3.28317	4.54996	2.08039	1.26272	3.37582	1.37221	5.52247	6.1644	7.03336	3.38717	4.25978	3.44145	0	3.35518	2.73469	4.76974	1.23436	2.32088	5.06601	4.07555	1.11105	3.17993	1.65012	0.921061
AP002505.1	0	0	0	0	0	0	0	0	0.989861	0	0	0	0	0	0	0	1.1964	0	0	0	0	0	0	0	0	0	0	0	0	0	0	0	0	0	0	0	0	0	0	0	0	0	0	0	0
AP002505.3	0	0	0	0	0	0	0	0	0	1.34613	0	0	0	0	0	1.2695	0	0	0	0	0	0	0	0	1.26272	0	0	0	0.684933	0	0	0	0	0	0	0	0	0	0	0	0	0	1.05998	0	0
AP002518.1	0.916085	1.46223	0.886712	5.26807	1.81127	0	0.942815	2.99703	0.989861	0	0.706776	0	0	2.3401	0.654005	0	1.1964	2.13756	1.17316	0	1.16382	0	0	2.08039	2.52544	3.37582	1.37221	0	0.684933	5.02383	1.12906	5.11173	2.2943	2.92523	0.838796	3.64626	0.953947	0	2.32088	5.06601	1.01889	1.11105	4.23991	3.30025	0
AP002518.2	0	0	0	0	0	0	0	0	1.97972	0	0	0	0	0	0.654005	0	0	1.06878	0	0.679689	0	1.09439	0	0	0	0	0	0	0.684933	1.00477	0	0	0	0	0	0	0	0	0.773627	0	1.01889	0	1.05998	0	0
AP002528.1	0	0	0	0	0	0	0	0	0	0	0	0	0	0	0	0	0	0	0	0	0	0	0	0	0	0	0	0	0	0	0	0	0	0	0	0	0	0	0	0	0	0	0	0	0
AP002748.2	0	2.19335	0	0	0	0	0	0	0	0	0	0	0	0	0	0	0	0	0	0	0	0	0	0	0	1.12527	0	0	0	0	0	0	0	0	0	0	0	0	0	0	0	0	0	0	0
AP002748.4	30.2308	36.5558	40.7888	33.3645	31.6972	24.635	32.0557	31.9683	30.6857	33.6533	22.6168	19.5339	30.431	32.7613	40.5483	17.7729	38.2846	30.9945	31.6753	27.8673	23.2764	35.0204	15.1665	28.0852	34.0935	42.7604	31.5608	30.9258	34.2467	33.1573	31.6136	34.0782	30.973	20.4766	41.9398	24.6122	42.9276	43.2025	34.0396	30.396	47.8877	32.2204	31.7993	28.0521	29.474
AP002748.6	87.9442	73.1115	80.6908	63.2169	81.5071	68.0394	90.5102	72.9276	106.905	63.2682	91.8808	62.2644	68.1075	59.6724	71.9406	69.8223	87.3368	75.8832	71.5626	69.3283	44.2251	60.1914	63.6995	60.3312	64.3988	83.2703	61.7495	94.9865	82.8769	81.386	68.8724	79.2318	65.3875	78.9813	75.4916	84.7755	95.3947	82.7019	75.0418	75.1458	97.8132	76.6623	79.4984	87.4565	83.8166
AP002754.1	0	0	0	0	0	1.17309	0	0	0	0	0	0	0	0	0	0	0	0	0	0	0	0	0	0	1.26272	1.12527	0	0	0	0	0	1.70391	0	0	0	0	0	1.23436	0	0	0	0	0	0	0
AP002754.2	0	0	0	0.878012	0.905635	0	0	0	0	1.34613	0	1.22087	0	0	0	0	0	1.06878	0	1.35938	0	0	0	1.04019	0	0	0	2.20899	0	0	0	0.851955	0	0	0	0.911564	0	0	0	0	0	0	1.05998	0	0
AP002755.1	0	0	0	0	0	0	0	0	0.989861	0	0	0	0	0	0	0	0	0	0	0	0	0	0	0	0	0	0	0	0	0	0	0	0	0	0	0	0	0.617178	0.773627	0	0	0	0	0	0
AP002761.1	0	0.731115	0	0	0	0	0	0	0	0	0	0	0	0	0.654005	0	0	0	0	0	0	0	0	0	0	0	0	0	0	0	0	0	0	0	0	0	0	0	0	0	0	1.11105	0	0	0
AP002761.2	0	0	0	0	0	0	0	0	0	0	0	0	0	0	0	0	0	0	0	0	0	0	0	0	0	0	0	0	0	0	0	0	0	0	0	0	0	0	0	0	2.03777	0	0	0	0
AP002761.3	93.4407	65.8004	69.1635	56.1928	60.6775	55.1354	70.7111	72.9276	34.6452	57.8837	78.4521	96.4488	56.5147	33.9314	29.4302	46.9714	40.6774	24.5819	100.892	96.5158	70.9929	64.5689	42.4663	43.6881	37.8817	51.7626	48.0274	89.464	108.904	143.681	71.1306	45.1536	71.1232	65.3302	66.2648	59.2517	111.612	96.2798	126.101	54.0374	56.0388	54.4413	65.7186	60.2295	37.7635
AP002761.4	18.3217	7.31115	9.75383	8.78012	8.15071	2.34619	10.371	1.99802	0.989861	26.9226	12.722	7.32522	10.1437	4.68019	5.88605	5.07799	10.7676	4.27511	26.9826	21.0704	11.6382	15.3214	12.1332	6.24116	10.1018	12.378	17.8387	12.1494	12.3288	7.03336	5.64528	14.4832	20.6487	26.3271	14.2595	13.6735	8.58553	6.17178	6.96264	8.44335	24.4533	24.443	10.5998	11.5509	18.4212
AP002762.2	0.916085	0	0	0	0.905635	0	0	0	0.989861	0	0	0	0	1.17005	0	0	2.39279	0	1.17316	0	1.16382	0	0	0	0	1.12527	0	0	1.36987	0	1.12906	0	0	0	0	0.911564	0	0	1.54725	0	0	0	0	0	0
AP002762.3	0	0.731115	0	1.75602	0	0	0	0	0	1.34613	0	0	0	0	0.654005	0	1.1964	0	0	0	0	0	0	0	0	0	0	1.10449	1.36987	0	1.12906	0	0	0	0	0.911564	0	0	0.773627	0	2.03777	0	0	0	0
AP002765.1	0	0	0	0	0	0	0	0	0	0	0	0	0	0	0	0	1.1964	0	0	0	0	0	0	0	0	0	0	0	0	0	0	0	0	0	0	0	0	0	0	0	0	0	0	0	0
AP002768.1	0	0	0	0	0	0	0	0	0	0	0	0	0	0	0	0	0	0	0	0.679689	0	0	0	0	0	0	0	1.10449	0	0	0	0	0	0	0	0	0	0	0	0	0	0	0	0	0
AP002770.1	116.343	107.474	172.909	197.553	170.259	215.849	161.221	169.831	159.368	111.729	127.926	161.155	165.197	170.827	94.8308	163.765	123.229	147.491	138.433	142.055	150.133	169.63	189.582	156.029	131.323	126.031	148.199	148.002	148.631	202.963	203.23	186.578	185.838	180.389	156.855	175.02	175.526	120.967	184.897	168.867	165.06	154.436	143.097	142.736	108.685
AP002784.1	11.9091	13.1601	7.98041	14.0482	9.05635	9.38475	11.3138	6.99306	9.89861	12.1152	5.65421	9.76696	14.491	21.0609	8.50207	10.156	9.57116	22.4443	16.4242	12.2344	15.1296	14.2271	13.6499	12.4823	11.3645	14.6286	19.2109	6.62697	11.6439	11.0524	13.5487	9.37151	13.7658	11.7009	12.5819	11.8503	8.58553	14.1951	7.73627	10.9764	8.1511	15.5547	3.17993	9.90074	12.8949
AP002793.1	0	0	0	0	0	0	0	0	0	0	0	0	0	0	0	0	0	0	0	0	0	0	0	0	0	0	0	0	0	0	0	0	0	0	0	0	0	0	1.54725	0	0	0	0	0	0
AP002802.1	0	0	0	0	0	0	0	0	0	0	0	0	0	0	0	0	0	0	0	0	0	0	0	0	0	0	0	0	0	0	0	0	0	0	0	0	0	0	0	0	0	0	0	0	0
AP002807.1	302.308	261.008	242.072	314.328	273.502	349.582	351.67	312.69	291.019	215.381	294.019	257.604	227.508	303.042	372.129	288.176	323.027	284.295	227.593	250.126	193.194	216.689	213.848	253.807	303.053	271.191	310.12	234.153	217.124	224.063	229.198	264.958	220.253	316.9	279.319	277.115	226.085	249.34	216.615	218.683	246.571	235.542	261.815	294.547	237.634
AP002812.2	44.8882	65.8004	39.0153	42.1446	38.0366	51.6161	41.4839	27.9722	38.6046	56.5375	57.9556	69.5896	72.4548	88.9236	74.5566	67.2833	51.445	44.8887	46.9263	52.3361	52.3718	64.5689	57.6329	74.8939	78.2888	46.1363	72.7272	46.3888	56.1645	42.2001	56.4528	58.7849	78.0061	48.7539	42.7786	48.3129	41.0197	61.1006	46.4176	51.5044	44.831	53.3303	43.4591	51.9789	46.0531
AP002812.3	1.83217	0.731115	0	2.63404	0.905635	3.51928	5.65689	0.999009	1.97972	1.34613	0	1.22087	0	0	1.96202	2.53899	0	3.20633	0	0	0	5.47194	3.03331	1.04019	0	1.12527	0	0	1.36987	1.00477	4.51623	4.25978	1.14715	2.92523	1.67759	2.73469	0	1.85153	0.773627	0	0	1.11105	1.05998	0	0.921061
AP002812.5	47.6364	57.7581	46.9957	66.7289	62.4888	68.0394	46.1979	47.9524	59.3917	60.5759	48.7675	102.553	84.0475	74.8831	85.6747	72.3613	56.2306	47.0262	49.2726	60.4923	62.8462	64.5689	83.416	66.5724	61.8734	54.0132	59.005	56.3292	57.5344	65.3097	63.2272	74.1201	53.916	63.38	48.6501	69.2789	55.3289	64.8037	74.2682	46.4384	65.2088	71.107	64.6587	51.1538	68.1585
AP002813.1	0	0	0	0.878012	0	1.17309	0.942815	1.99802	0.989861	1.34613	1.41355	0	0	0	0.654005	1.2695	1.1964	2.13756	1.17316	0	1.16382	1.09439	0	0	0	0	2.74442	1.10449	0	1.00477	0	0	1.14715	0.975077	0	0	0.953947	1.23436	0	0.844335	1.01889	0	1.05998	0	0
AP002815.1	0	0	0	0	0	0	0	0	0.989861	0	0	0	0	0	0.654005	0	0	0	0	0	0	2.18878	1.51665	1.04019	0	0	0	0	0	0	1.12906	0	0	0	0	0	0	0.617178	0	0	0	0	0	0	1.84212
AP002833.1	0	0	0	0	0	0	0	0	0	0	0	0	0	0	0	0	0	0	0	0	0	0	0	0	0	0	0	0	0	0	0	0	0	0	0	0	0	0	0	0	0	0	0	0	0
AP002833.2	0	0	0	0	0	0	0	0	0	0	0	0	0	0	0	0	0	0	0	0	0	0	0	0	0	0	0	0	0	0	0	0	0	0	0	0	0	0	0	0	0	0	0	0	0
AP002840.1	0	0	0	0	0	0	0	0	0	0	0	0	0	0	0	0	0	0	0	0	0	0	0	0	0	0	0	0	0	0	0	0	0	0	0	0	0	0	0	0	0	0	0	0	0
AP002840.2	7.32868	4.38669	5.32027	7.90211	4.52817	4.69238	7.54252	6.99306	8.90875	1.34613	2.12033	1.22087	1.4491	2.3401	7.84806	12.695	8.37477	6.41267	12.9047	1.35938	4.65527	7.66072	10.6166	1.04019	2.52544	10.1275	6.86105	6.62697	4.79453	8.03812	4.51623	6.81564	6.88289	5.85046	4.19398	9.11564	5.72368	3.70307	6.18901	0.844335	5.09444	6.66628	3.17993	8.25061	3.68425
AP002851.1	4.58043	2.92446	4.43356	7.0241	8.15071	5.86547	3.77126	2.99703	6.92903	5.38453	4.24065	3.66261	4.34729	4.68019	6.54005	6.34748	7.17837	2.13756	2.34632	4.75782	4.65527	13.1327	3.03331	9.36174	1.26272	4.5011	6.86105	3.31348	1.36987	2.00953	3.38717	3.40782	6.88289	4.87539	5.03277	8.20408	11.4474	2.46871	2.32088	1.68867	10.1889	3.33314	2.11996	1.65012	1.84212
AP002852.1	1.83217	1.46223	3.54685	4.39006	1.81127	9.38475	1.88563	1.99802	1.97972	5.38453	7.77453	3.66261	2.89819	3.51014	3.27003	5.07799	2.39279	2.13756	3.51947	1.35938	2.32764	0	1.51665	1.04019	5.05089	1.12527	1.37221	0	1.36987	2.00953	0	3.40782	2.2943	1.95015	0	2.73469	2.86184	2.46871	3.86813	2.533	1.01889	1.11105	2.11996	2.47518	0.921061
AP002856.1	0	0	0	0	0	0	0	0	0	0	0	0	0	0	0	0	0	0	0	0	0	0	0	0	0	0	0	0	0	0	0	0	0	0	0	0	0	0	0	0	0	0	0	0	0
AP002856.2	0	0	0	0	0	0	0	0	0	0	0	0	0	0	0	0	0	0	0	0	0	0	0	0	0	0	0	0	0	0	0	0	0	0	0	0	0	0	0	0	0	0	0	0	0
AP002856.3	0	0	0	0	0	0	0	0	0	0	0	0	0	0	0	0	0	0	0	0	0	0	0	0	0	0	0	0	0	0	0	0	0	0	0	0	0	0	0	0	0	0	0	0	0
AP002856.4	0	0	0	0	0	0	0	0	0	0	0	0	0	0	0	0	0	0	0	0	0	0	0	0	0	0	0	0	0	0	0	0	0	0	0	0	0	0	0	0	0	0	0	0	0
AP002884.1	0.916085	0.731115	0	0	0	0	0	0	4.94931	1.34613	0.706776	0	0	0	0.654005	0	0	0	2.34632	0	0	0	0	0	0	1.12527	0	1.10449	1.36987	0	0	0.851955	3.44145	0.975077	0	0	0	0	0	0.844335	0	0	0	2.47518	0.921061
AP002884.3	0.916085	0.731115	3.54685	2.63404	2.7169	1.17309	1.88563	2.99703	3.95945	0	0.706776	0	0	2.3401	1.96202	3.80849	1.1964	1.06878	1.17316	0	0	1.09439	1.51665	1.04019	1.26272	1.12527	2.74442	1.10449	0	0	0	2.55587	3.44145	0.975077	0.838796	1.82313	1.90789	1.23436	1.54725	0.844335	1.01889	0	0	0.825061	0
AP002892.1	0	0	0	0	0	0	0	0	0	0	0.706776	0	0	0	0	0	1.1964	1.06878	0	0	0	0	0	0	0	0	0	0	0	1.00477	0	0	0	0	0	0	0	0	0	0	0	0	0	0	0
AP002892.2	0	0	0	0	0	0	0	0	0	0	0	0	0	0	0	0	0	0	0	0	0	0	0	0	0	0	0	0	0	0	0	0	0	0	0	0	0	0	0	0	0	0	0	0	0
AP002893.1	4.58043	2.19335	0	1.75602	3.62254	3.51928	18.8563	22.9772	1.97972	4.0384	4.24065	1.22087	4.34729	1.17005	3.92403	1.2695	7.17837	8.55022	5.86579	3.39845	3.49146	1.09439	1.51665	0	5.05089	11.2527	2.74442	1.10449	1.36987	2.00953	0	1.70391	4.58859	0.975077	1.67759	4.55782	2.86184	1.85153	0.773627	0.844335	1.01889	2.22209	6.35987	4.12531	0.921061
AP002907.1	32.063	43.1358	32.8083	44.7786	30.7916	31.6735	43.3695	46.9534	35.635	30.961	32.5117	35.4052	46.371	39.7816	45.1264	49.5104	32.3027	58.7828	38.7142	31.2657	38.406	39.398	36.3997	31.2058	44.1953	24.756	41.1663	23.1944	34.9316	33.1573	37.2589	34.9302	34.4145	36.0779	32.713	22.7891	32.4342	32.0933	42.5495	35.4621	36.6799	36.6646	23.3195	31.3523	29.474
AP002954.1	78.7833	76.7671	79.8041	73.753	76.0733	69.2125	78.2536	78.9217	69.2903	74.0373	67.1437	65.927	75.353	63.1826	67.3625	87.5952	71.7837	64.1267	70.3895	72.047	97.7607	88.6455	60.6662	86.336	77.026	64.1406	79.5882	61.8517	59.5892	75.3574	76.7758	73.2682	68.8289	66.3053	59.5545	71.102	82.9934	66.6552	89.7407	76.8345	64.1899	71.107	66.7786	73.4305	88.4219
AP002954.2	0.916085	0	2.66014	2.63404	0.905635	1.17309	0	1.99802	0.989861	1.34613	1.41355	2.44174	1.4491	2.3401	1.30801	1.2695	4.78558	2.13756	0	1.35938	1.16382	1.09439	1.51665	1.04019	1.26272	2.25055	2.74442	2.20899	0.684933	1.00477	1.12906	1.70391	0	0	2.51639	4.55782	1.90789	1.23436	0	0	3.05666	1.11105	0	0	0.921061
AP002957.1	0	0	0	0	0	0	0.942815	0	0	0	0	0	0	0	0	0	0	0	0	0.679689	1.16382	0	1.51665	0	1.26272	0	0	1.10449	1.36987	0	2.25811	0	1.14715	0	0	0.911564	0.953947	0	0.773627	0.844335	0	0	0	1.65012	0
AP002961.1	0.916085	0	0	0	0	0	0	0	0	0	0	0	0	0	0	0	0	0	0	0	0	0	0	0	0	0	0	0	0.684933	0	0	0	0	0	0	0	0	0	0	1.68867	0	0	0	0	0
AP002982.2	0	0.731115	0	0.878012	0	2.34619	0.942815	1.99802	0	1.34613	1.41355	2.44174	0	1.17005	0.654005	0	0	3.20633	2.34632	0.679689	1.16382	1.09439	6.06662	0	1.26272	5.62637	0	1.10449	2.0548	0	2.25811	0.851955	0	0.975077	0	0.911564	0	0	3.86813	0.844335	1.01889	1.11105	1.05998	0	0
AP002989.1	0	0	0	0	0	0	0	0	0	0	0	2.44174	1.4491	0	0	0	0	0	0	0	0	0	0	0	0	0	1.37221	0	0	0	0	0	0	0	0	0	0.953947	0.617178	0	0	0	0	0	0	0
AP002991.2	0	0	0	0	0	0	0	0	0	0	0	0	0	0	0	0	0	0	0	0	0	0	0	0	0	0	0	0	0	0	0	0	0	0	0	0	0	0	0	0	0	0	0	0	0
AP002992.1	2.74826	0.731115	1.77342	3.51205	1.81127	3.51928	6.5997	5.99405	4.94931	6.73066	5.65421	0	1.4491	2.3401	3.92403	5.07799	2.39279	5.34389	2.34632	4.07813	1.16382	2.18878	0	2.08039	6.31361	4.5011	4.11663	3.31348	2.73973	1.00477	7.90339	3.40782	0	5.85046	4.19398	1.82313	2.86184	4.32025	3.86813	0.844335	1.01889	2.22209	3.17993	5.77543	4.60531
AP002993.1	0.916085	0	0	0	0	2.34619	0	0	0	0	0.706776	1.22087	0	0	0	2.53899	1.1964	0	0	0	0	1.09439	0	0	0	0	0	0	0	0	0	0.851955	0	0	0	0	0	0.617178	0.773627	0.844335	0	0	0	0	0
AP003025.1	0	0	0	0	0	0	0	0	0	0	0	0	0	0	0	0	0	0	0	0	0	0	0	0	0	0	0	0	0	0	0	0	0	0	0	0	0	0	0	0	0	0	0	0	0
AP003025.2	0	0	0	0	0	0	0	0	0	0	0	0	0	0	0	0	0	0	0	0	0	0	0	0	0	0	0	0	0	0	0	0	0	0	0	0	0	0	0	0	0	0	0	0	0
AP003027.1	0	0	0	0	0	0	0	0	0	0	0	0	0	0	0	0	0	0	0	0	0	0	0	0	0	0	0	0	0	0	0	0	0	0	0	0	0	0	0	0	0	0	0	0	0
AP003031.1	5.49651	1.46223	1.77342	4.39006	3.62254	2.34619	1.88563	2.99703	2.96958	5.38453	1.41355	0	8.69457	2.3401	2.61602	1.2695	1.1964	1.06878	1.17316	4.75782	2.32764	0	0	4.16077	2.52544	2.25055	1.37221	1.10449	2.0548	0	3.38717	1.70391	5.73574	1.95015	1.67759	2.73469	0.953947	1.23436	0.773627	3.37734	3.05666	1.11105	1.05998	4.95037	2.76318
AP003032.1	0	1.46223	0	0	0	0	0	0	0	0	0	0	0	0	0	0	0	0	0	0	0	0	0	0	0	1.12527	0	0	0	0	0	0	0	0	0	0	0	0	0.773627	0	0	0	0	0	0.921061
AP003032.2	6.4126	6.58004	7.0937	3.51205	3.62254	2.34619	3.77126	4.99504	4.94931	4.0384	7.06776	6.10435	2.89819	2.3401	3.92403	2.53899	1.1964	3.20633	8.2121	7.47658	2.32764	1.09439	3.03331	1.04019	3.78817	3.37582	12.3499	7.73146	4.1096	2.00953	5.64528	4.25978	10.3243	6.82554	6.71036	5.46938	5.72368	4.32025	3.86813	5.06601	4.07555	15.5547	10.5998	13.201	10.1317
AP003043.1	0	1.46223	1.77342	0	0	0	1.88563	0	0	0	0.706776	0	0	0	0	0	0	0	0	0	2.32764	0	0	1.04019	0	0	0	0	1.36987	1.00477	2.25811	0.851955	0	0	0	0.911564	0	1.23436	0	0	3.05666	0	3.17993	0.825061	0.921061
AP003049.2	0	0	0	0	0	0	0	0	0	0	0	0	0	0	0	0	0	0	0	0	0	0	0	0	0	0	0	0	0	0	0	0	0	0	0	0	0	0	0	0	0	0	0	0	0
AP003059.1	0	1.46223	2.66014	0	0	1.17309	0	0	0	1.34613	0	0	0	0	0	0	1.1964	1.06878	1.17316	0	1.16382	0	0	0	0	1.12527	0	1.10449	1.36987	3.0143	1.12906	0	1.14715	0	0	0	0	0	0	0	1.01889	0	0	1.65012	0
AP003059.2	1.83217	0.731115	0	0	0.905635	0	0.942815	0.999009	2.96958	0	0	0	0	1.17005	1.96202	0	3.58919	2.13756	0	0.679689	0	2.18878	0	1.04019	0	2.25055	1.37221	1.10449	0.684933	0	0	0.851955	0	0.975077	0	0.911564	2.86184	1.23436	0.773627	0.844335	0	0	0	1.65012	1.84212
AP003062.2	0	0.731115	0	0	0	0	0	0	0	0	0	0	0	0	0	0	0	0	0	0.679689	0	0	0	0	0	0	0	1.10449	0.684933	0	0	0	0	0	0	0	0	0	0	0	0	0	0	0	0.921061
AP003064.1	157.567	144.761	152.514	127.312	161.203	143.117	146.136	153.847	198.962	133.267	130.754	106.216	101.437	122.855	147.151	121.872	145.96	235.131	114.969	125.742	112.89	108.344	130.432	122.743	130.06	155.288	231.904	120.39	141.781	123.586	106.131	122.682	129.628	149.187	164.404	94.8027	128.783	151.209	151.631	149.447	116.153	119.993	144.157	136.135	133.554
AP003064.2	0	0	0	0	0	0	0	0	0	1.34613	0	0	0	0	0	0	0	0	0	0	0	0	0	0	0	0	0	0	0	0	0	0	0	0	0	0	0	0	0	0	0	0	0	0	0
AP003065.1	0	0	0	0	0	0	0	0	0	0	0	0	0	0	0	0	0	2.13756	0	0	0	0	0	0	0	0	0	0	0	0	0	0	0	0	0	0	0	0	0	0	0	0	0	0	0
AP003065.2	87.0281	123.558	99.3117	146.628	141.279	153.675	150.85	133.867	113.834	86.1524	93.2944	81.7983	108.682	99.4541	155.653	151.07	124.425	104.74	79.7747	84.2814	96.5969	87.5511	94.0326	105.059	103.543	99.0242	97.4269	85.0461	118.493	100.477	109.518	108.198	99.8019	121.885	112.399	123.061	121.151	109.858	88.9671	99.6315	105.964	117.771	118.718	106.433	93.0272
AP003066.1	0	0	1.77342	0	0	0	0	0	0	0	0	0	0	0	0	0	0	0	0	0	0	0	0	0	0	0	0	0	0	0	0	0	0	0	0	0	0	0	0	0	0	0	0	0	0
AP003068.1	280.322	289.522	273.994	288.866	293.426	272.158	293.215	301.701	290.029	301.534	300.38	316.205	282.574	297.192	317.193	260.247	317.045	319.564	281.558	308.579	238.583	211.217	276.031	282.932	282.85	319.578	338.936	291.586	290.412	321.525	275.49	307.556	250.078	281.797	313.71	309.02	327.204	280.816	273.09	294.673	280.194	308.871	267.114	259.069	276.318
AP003068.2	34.8112	37.2869	30.1482	44.7786	40.7536	38.7121	39.5982	33.9663	36.6249	49.8069	35.3388	48.8348	46.371	49.142	35.3163	43.1629	43.0702	44.8887	38.7142	23.7891	48.8804	41.5868	42.4663	49.9293	58.0852	43.8857	39.7941	35.3438	31.5069	38.1811	57.5819	34.9302	34.4145	24.3769	25.1639	20.966	19.0789	33.3276	41.0022	35.4621	41.7744	36.6646	28.6194	38.7779	35.9214
AP003068.3	10.993	8.04227	9.75383	12.2922	19.924	14.0771	16.0279	5.99405	7.91889	14.8075	8.48131	10.9878	11.5928	10.5304	5.88605	10.156	10.7676	19.238	17.5974	12.9141	8.14673	19.699	19.7165	15.6029	8.83905	14.6286	12.3499	15.4629	8.90413	8.03812	13.5487	12.7793	12.6186	17.5514	11.7431	17.3197	20.0329	11.1092	10.8308	3.37734	21.3966	19.9989	14.8397	11.5509	11.0527
AP003071.1	0	0	0	2.63404	4.52817	0	0	0	0.989861	0	0.706776	0	0	2.3401	1.96202	2.53899	0	2.13756	3.51947	0.679689	0	1.09439	4.54996	1.04019	0	2.25055	0	0	0	1.00477	0	2.55587	0	0.975077	0	1.82313	0.953947	0.617178	0	0	1.01889	0	0	0.825061	0
AP003071.2	0	0	0	0	0	0	0	0	0	0	0	0	0	0	0	0	0	0	0	0	0	0	0	0	0	0	0	0	0	0	0	0	0	0	0	0	0.953947	0	0	0	0	0	0	0	0
AP003071.3	0	0	0	0	0	0	0	0	0	0	0	0	0	0	0	0	0	0	0	0	0	0	0	0	0	0	0	0	0	0	0	0	0	0	0	0	0	0	0	0	0	0	0	0	0
AP003071.4	0	0	0	0	0	0	0	0	0	0	0	0	0	0	0	0	0	0	0	0	0	0	0	0	0	0	0	0	0	0	0	0	0	0	0	0	0	0	0	0	0	0	0	0	0
AP003086.1	12.8252	8.04227	8.86712	9.65814	5.43381	8.21166	3.77126	10.9891	8.90875	6.73066	10.6016	17.0922	8.69457	2.3401	10.4641	7.61698	10.7676	10.6878	11.7316	11.5547	17.4573	13.1327	6.06662	13.5225	6.31361	6.75165	12.3499	6.62697	7.53427	9.04289	12.4196	10.2235	4.58859	12.676	6.71036	10.9388	5.72368	10.492	13.9253	11.8207	12.2266	6.66628	8.47982	14.8511	14.737
AP003086.2	0	0	0	0	0	0	0.942815	0	0	0	0	0	0	0	0	0	0	0	0	0	0	0	0	0	0	0	0	0	0.684933	0	0	0	0	0	0	0	0	0	0	0	0	0	0	1.65012	0
AP003096.1	65.9581	66.5315	58.523	74.6311	80.6015	59.8278	66.9399	83.9167	67.3106	51.153	61.4895	63.4853	52.1674	63.1826	65.4005	68.5528	59.8198	56.6452	56.3116	72.7267	54.6995	66.7577	57.6329	49.9293	47.9834	60.7648	54.8884	71.7921	67.1235	81.386	64.3562	77.5279	57.3574	61.4299	62.0709	73.8367	67.7303	54.3117	61.8901	63.3251	60.1143	66.6628	67.8386	60.2295	70.9217
AP003100.1	0	0	0	0	0	0	0	0	0	0	0	0	0	0	0	0	0	0	0	0	0	0	0	0	0	0	0	0	0	0	0	0	0	0	0	0	0	0	0	0	0	0	0	0	0
AP003100.2	0	0	0	0	0	0	0	0	0	0	0	0	0	0	0	0	0	0	0	0	0	0	0	0	0	0	0	0	0	1.00477	0	0	0	0	0	0	0	0	0	0	0	0	0	0	0
AP003100.3	0	0	0	0	0	0	0	0	0	0	0	0	0	0	0	0	0	0	0	0	0	0	0	0	0	0	0	0	0	0	0	0	0	0	0	0	0	0	0	0	0	0	0	0	0
AP003108.1	0	0	0	2.63404	0	2.34619	2.82844	0	0	1.34613	0	0	0	1.17005	2.61602	0	1.1964	0	0	0	0	0	0	1.04019	0	1.12527	0	0	0	0	0	0	0	0	0.838796	0	0	0	0	0	0	0	1.05998	0	0
AP003110.1	0	0.731115	0	0	0	0	0	0.999009	0	0	0.706776	0	0	1.17005	0	0	0	0	1.17316	0.679689	0	0	0	0	0	0	0	0	0	0	0	0	0	0	0	0	0	0	0	0	0	0	0	0	0
AP003115.1	0	0	0	0	0	0	0	0	0	0	0	0	0	0	0	0	0	0	0	0	0	0	0	0	0	0	0	0	0	0	0	0	0	0	0	0	0	0	0	0	0	0	0	0	0
AP003117.1	0	3.65558	0.886712	0	0	0	0	0	0	0	0.706776	1.22087	2.89819	0	0	0	2.39279	0	0	2.03907	1.16382	0	0	3.12058	0	1.12527	0	2.20899	0	0	1.12906	1.70391	0	0.975077	0	0	1.90789	0	0	0	0	0	0	0	1.84212
AP003117.2	0	0	0	1.75602	0	0	0	0	0	0	0	0	0	0	0	0	0	0	0	0	0	2.18878	1.51665	0	1.26272	0	1.37221	0	0	0	0	1.70391	0	0	1.67759	0	0	0	1.54725	0	0	0	0	0.825061	0
AP003119.1	0	0	0	0	0	0	0	0.999009	0	0	0	0	0	0	0	0	0	1.06878	0	0	0	0	0	0	0	1.12527	0	0	0	0	0	0.851955	0	0	1.67759	0	0	0	0	0	0	0	0	0	0.921061
AP003119.2	1.83217	1.46223	5.32027	5.26807	2.7169	3.51928	3.77126	4.99504	2.96958	2.69226	2.8271	6.10435	2.89819	3.51014	0.654005	3.80849	2.39279	4.27511	1.17316	3.39845	6.98291	6.56633	1.51665	6.24116	5.05089	1.12527	2.74442	1.10449	0.684933	2.00953	0	0.851955	1.14715	0	2.51639	1.82313	1.90789	1.23436	3.09451	0.844335	2.03777	0	0	0	1.84212
AP003119.3	19.2378	12.429	24.8279	45.6566	55.2437	49.2699	38.6554	28.9712	55.4322	16.1536	19.7897	8.54609	44.922	25.7411	41.2023	26.6594	52.6414	43.8199	17.5974	12.2344	4.65527	31.7373	50.0496	40.5675	46.7207	27.0066	34.3053	13.2539	7.53427	11.0524	36.1298	36.6341	24.0901	31.2025	16.7759	25.5238	15.2632	10.492	14.6989	20.264	29.5477	21.1099	26.4995	23.1017	25.7897
AP003120.1	0.916085	2.19335	0.886712	2.63404	2.7169	2.34619	3.77126	3.99603	0.989861	0	2.8271	0	4.34729	2.3401	1.96202	7.61698	5.98198	10.6878	1.17316	0	2.32764	4.37755	1.51665	1.04019	2.52544	3.37582	1.37221	1.10449	1.36987	1.00477	0	0.851955	0	2.92523	0.838796	2.73469	0	1.85153	3.09451	3.37734	1.01889	2.22209	1.05998	4.95037	2.76318
AP003121.1	0	0	0	0	0	0	0	0	0	0	0	0	0	0	0	0	0	0	0	0	0	0	0	0	0	0	0	0	0	0	0	0	0	0	0	0	0	0	0	0	0	0	0	0	0
AP003122.2	0	0	0	0	0	0	0	0	0	0	0	0	0	0	0	0	0	0	0	0	0	0	0	0	0	0	0	0	0	0	0	0	0	0	0	0	0	0	0	0	0	0	0	0	0
AP003123.1	0	0	0	0	0	0	0	0	0	0	0	0	0	0	0	0	0	0	0	0	0	0	0	0	0	0	0	0	0	0	0	0	0	0	0	0	0	0	0	0	0	0	0	0	0
AP003128.1	0	0	0	0	0	0	0	0	0	0	0	0	0	0	0	0	0	0	0	0	0	0	0	0	0	0	0	0	0	0	0	0	0	0	0	0	0	0	0	0	0	0	0	0	0
AP003168.2	0	0	0	0	0	0	0.942815	0	0	0	0	0	0	0	0	0	0	0	0	0	0	0	0	0	0	0	0	0	0	1.00477	0	0	0	0	0	0	0	0	0	0	0	0	0	0	0
AP003170.3	3.66434	0.731115	2.66014	0.878012	0.905635	1.17309	0.942815	3.99603	1.97972	0	0.706776	1.22087	0	2.3401	1.96202	0	1.1964	0	0	0	1.16382	0	0	0	0	1.12527	0	1.10449	1.36987	0	1.12906	0	0	3.90031	0.838796	0.911564	0	1.23436	2.32088	3.37734	2.03777	1.11105	0	3.30025	0
AP003170.4	5.49651	0	4.43356	5.26807	6.33944	3.51928	4.71407	4.99504	6.92903	1.34613	1.41355	3.66261	2.89819	0	1.30801	1.2695	2.39279	5.34389	1.17316	1.35938	1.16382	3.28317	3.03331	2.08039	5.05089	2.25055	5.48884	11.0449	2.0548	6.02859	6.77434	5.96369	1.14715	0.975077	3.35518	2.73469	4.76974	3.08589	4.64176	5.06601	4.07555	3.33314	9.5398	4.12531	5.52637
AP003171.1	0.916085	0	0	0	0	0	0	0	0	0	0	0	0	0	0	0	0	0	0	0	0	0	0	0	0	0	0	0	0	0	0	0	0	0	0	0	0	0	0	0	0	0	0	0	0
AP003173.1	0	0	0	0	0	0	0	0	0	0	0	0	0	0	0	0	0	0	0	0	0	0	0	0	0	0	0	0	0	0	0	0	0	0	0	0	0	0	0	0	0	0	0	0	0
AP003174.1	0	0	0	0	0	0	0	0	0	0	0	0	0	0	0	0	0	0	0	0	0	0	0	0	0	0	0	0	0	0	0	0	0	0	0	0	0	0	0	0	0	0	0	0	0
AP003174.2	0	0	0	0	0	0	0	0	0	0	0	0	0	0	0	0	0	0	0	0	0	0	0	0	0	0	0	0	0	0	0	0	0	0	0	0	0	0	0	0	0	0	0	0	0
AP003306.1	0	0	0	0	0	0	0	0	0	0	0	0	0	0	0	0	0	0	0	0	0	0	0	0	0	0	0	0	0	0	0	0	0	0	0	0	0	0	0	0	0	0	0	0	0
AP003306.2	35.7273	23.3957	25.7146	35.1205	32.6028	31.6735	34.8842	27.9722	31.6756	33.6533	26.8575	30.5218	13.0419	33.9314	18.3121	13.9645	21.5351	43.8199	26.9826	29.9063	10.4744	27.3597	22.7498	21.8441	22.729	29.2571	38.4219	29.8213	31.5069	26.1239	30.4845	34.0782	29.8259	21.4517	37.7458	20.966	27.6645	35.7963	33.2659	24.4857	19.3589	26.6651	14.8397	28.8772	25.7897
AP003307.1	43.9721	30.7068	46.109	40.3886	37.131	32.8466	35.827	38.9613	32.6654	41.7301	57.2488	46.3931	49.2692	35.1014	24.8522	29.1984	28.7135	28.857	34.0216	47.5782	43.0613	47.0587	48.5329	36.4068	25.2544	36.0088	28.8164	43.0753	36.9864	57.2716	55.3238	56.229	41.2973	31.2025	28.519	37.3741	53.421	38.265	61.8901	45.5941	40.7555	36.6646	34.9793	26.402	29.474
AP003327.2	0	0	0	0	0	0	0	0	0	0	0	0	0	0	0	0	0	0	0	0	0	0	0	0	1.26272	0	0	0	0	0	0	0	0	0	0	0	0	0	0	0	0	0	0	0	0
AP003351.1	0	0	0	0	0	0	0	0	0	0	0	0	0	0	0	0	0	0	0	0	0	0	0	0	0	0	0	0	0	0	0	0	0	0	0	0	0	0	0	0	0	0	0	0	0
AP003352.1	3528.76	3826.66	3537.09	3567.36	3599.9	4292.35	3686.41	3794.23	3517.97	4602.43	4102.13	3831.09	3798.08	4257.8	4321.67	3774.21	4119.19	4622.46	4084.93	3864.71	3309.9	3711.07	3841.69	4185.74	3982.63	4578.74	4441.85	3455.96	4031.52	3516.68	3319.43	3657.44	3873.92	3446.9	3669.73	3185	3408.45	4208.54	3509.94	3428.84	3538.6	4307.53	3839.24	3346.45	3386.74
AP003354.1	0	0.731115	0.886712	6.14609	0	2.34619	1.88563	0	0.989861	0	0.706776	2.44174	1.4491	1.17005	1.30801	2.53899	0	1.06878	0	0.679689	1.16382	3.28317	0	0	1.26272	2.25055	0	2.20899	1.36987	3.0143	0	0.851955	1.14715	0.975077	0.838796	0.911564	0	0	1.54725	3.37734	0	1.11105	4.23991	0.825061	0.921061
AP003355.2	0.916085	1.46223	0.886712	0	0	2.34619	0	0	0	0	1.41355	3.66261	1.4491	1.17005	0	1.2695	2.39279	0	0	0.679689	18.6211	0	1.51665	1.04019	0	1.12527	1.37221	2.20899	1.36987	0	0	0.851955	3.44145	0.975077	0	0	0.953947	1.23436	0.773627	0.844335	1.01889	4.44419	1.05998	0.825061	0.921061
AP003385.3	0.916085	0	0	0	1.81127	0	0	0	0	0	0	0	1.4491	0	0	0	0	0	0	0.679689	0	0	0	0	0	0	0	0	0	0	1.12906	0	0	0	0	0	0	0	0.773627	0	0	0	1.05998	0	0.921061
AP003390.1	0.916085	1.46223	1.77342	0.878012	0.905635	0	2.82844	1.99802	0	0	0	0	1.4491	0	0	0	0	1.06878	1.17316	0	0	0	0	0	1.26272	1.12527	0	2.20899	1.36987	0	0	2.55587	1.14715	0	2.51639	0.911564	0	1.23436	0.773627	0.844335	1.01889	1.11105	0	0.825061	0.921061
AP003392.1	40.3078	25.589	21.2811	21.9503	25.3578	15.2502	35.827	28.9712	18.8074	17.4997	24.7371	20.7548	24.6346	17.5507	11.7721	20.3119	27.5171	9.619	25.8095	29.2266	25.604	19.699	21.2332	14.5627	16.4154	21.3802	16.4665	25.4034	24.6576	24.1144	22.5811	19.595	11.4715	22.4268	21.8087	13.6735	21.9408	19.7497	24.7561	19.4197	18.34	14.4436	19.0796	22.2767	14.737
AP003392.3	662.33	740.62	727.991	724.36	758.016	734.357	725.025	868.138	1325.42	682.489	713.843	586.018	707.158	724.26	936.536	679.181	751.336	1186.34	726.185	740.181	693.636	745.279	755.294	825.913	890.219	836.079	1252.83	658.279	767.81	714.388	782.436	869.846	920.013	871.719	848.861	944.38	627.697	799.246	820.044	945.655	961.829	1009.94	1058.92	750.806	866.719
AP003392.4	0.916085	2.19335	0	2.63404	1.81127	2.34619	1.88563	0	1.97972	1.34613	1.41355	2.44174	1.4491	2.3401	1.30801	0	2.39279	0	1.17316	1.35938	1.16382	0	1.51665	1.04019	3.78817	1.12527	1.37221	1.10449	2.73973	5.02383	1.12906	4.25978	2.2943	2.92523	1.67759	1.82313	6.67763	3.70307	4.64176	0.844335	2.03777	0	0	1.65012	0.921061
AP003392.5	1.83217	0.731115	2.66014	0	3.62254	4.69238	2.82844	0.999009	2.96958	2.69226	0.706776	1.22087	1.4491	0	2.61602	1.2695	3.58919	2.13756	0	2.03907	2.32764	0	0	0	3.78817	3.37582	2.74442	3.31348	5.47947	5.02383	1.12906	1.70391	1.14715	0.975077	0	0.911564	0.953947	3.70307	2.32088	1.68867	6.11332	4.44419	2.11996	1.65012	1.84212
AP003393.1	0.916085	0	0	0.878012	0	1.17309	0	0	0	0	0	0	0	0	0.654005	0	0	1.06878	0	0.679689	0	1.09439	0	1.04019	0	0	0	0	0	0	0	0	0	0	0.838796	0	0	0.617178	0	0	0	0	0	0	0
AP003396.1	111.762	129.407	141.874	117.654	130.411	104.405	108.424	104.896	104.925	174.997	158.318	108.657	126.071	145.086	159.577	96.4817	111.265	105.809	165.415	151.571	154.788	186.046	162.282	141.466	141.425	92.2725	194.854	120.39	138.357	157.748	136.616	119.274	145.688	156.987	116.593	116.68	148.816	149.357	131.517	145.226	117.172	148.88	134.617	113.033	139.08
AP003396.3	1.83217	3.65558	4.43356	3.51205	0	0	2.82844	2.99703	1.97972	0	2.8271	0	4.34729	1.17005	6.54005	3.80849	2.39279	4.27511	3.51947	1.35938	0	1.09439	1.51665	5.20097	5.05089	0	1.37221	2.20899	2.73973	2.00953	3.38717	0.851955	3.44145	1.95015	2.51639	4.55782	0.953947	1.85153	5.41539	2.533	0	4.44419	5.29989	5.77543	2.76318
AP003396.5	6.4126	12.429	8.86712	6.14609	7.24508	9.38475	10.371	3.99603	2.96958	8.07679	2.12033	2.44174	4.34729	4.68019	5.23204	0	1.1964	2.13756	2.34632	4.07813	2.32764	5.47194	1.51665	3.12058	5.05089	0	2.74442	6.62697	13.0137	14.0667	11.2906	15.3352	3.44145	10.7259	12.5819	8.20408	13.3553	17.8982	7.73627	8.44335	13.2455	11.1105	18.0196	23.9268	28.5529
AP003398.2	0	0	0	0	0	0	0	0	0	0	0	0	0	0	0	0	0	0	0	0	0	0	0	0	0	0	0	0	0	0	0	0	0	0	0	0	0	0	0	0	0	0	0	0	0
AP003400.1	0	0	0	0	0	0	0	0	0	0	0	0	0	0	0	0	0	0	0	0	0	0	0	0	0	0	0	0	0	0	0	0	0	0	0	0	0	0	0	0	0	0	0	0	0
AP003419.2	1.83217	3.65558	1.77342	0	0.905635	0	0.942815	0.999009	2.96958	0	2.12033	1.22087	0	0	1.96202	0	0	0	0	1.35938	1.16382	0	1.51665	3.12058	0	2.25055	0	1.10449	0	1.00477	2.25811	0.851955	2.2943	0.975077	0.838796	1.82313	0.953947	1.23436	0.773627	0	0	3.33314	0	3.30025	0.921061
AP003419.3	3.66434	5.84892	2.66014	6.14609	1.81127	7.03856	15.085	8.99108	6.92903	5.38453	3.53388	6.10435	1.4491	4.68019	5.88605	5.07799	8.37477	6.41267	2.34632	3.39845	4.65527	3.28317	3.03331	2.08039	6.31361	4.5011	9.60547	5.52247	3.42467	6.02859	5.64528	5.11173	3.44145	1.95015	5.03277	5.46938	5.72368	5.5546	4.64176	4.22167	1.01889	0	5.29989	4.95037	2.76318
AP003464.1	0	0	0	0	0	0	0	0	0	0	0	0	0	0	0	0	0	0	0	0	0	0	0	0	0	0	0	0	0	0	0	0	0	0	0	0	0	0	0	0	0	0	0	0	0
AP003465.1	2.74826	1.46223	0.886712	2.63404	0.905635	0	0	0	1.97972	1.34613	4.94743	2.44174	0	0	1.30801	2.53899	0	3.20633	1.17316	0	0	0	0	0	2.52544	2.25055	0	1.10449	1.36987	0	1.12906	0	0	0.975077	0	0.911564	3.81579	0.617178	0.773627	0	1.01889	3.33314	0	0	0
AP003465.2	0	2.92446	0	0	0	1.17309	0.942815	2.99703	2.96958	1.34613	2.12033	0	4.34729	4.68019	2.61602	1.2695	5.98198	6.41267	0	0	1.16382	1.09439	3.03331	3.12058	2.52544	4.5011	1.37221	0	0.684933	0	1.12906	0	0	0	1.67759	0.911564	0	0	0	1.68867	0	0	3.17993	2.47518	1.84212
AP003467.1	1.83217	1.46223	0	0.878012	0	0	0.942815	0	0	0	0	0	0	0	0	0	0	0	0	0.679689	1.16382	0	0	1.04019	0	0	0	0	0	0	0	0	0	0	0	0	0	0	0	0	0	0	1.05998	0.825061	0
AP003469.1	0	0	0	0	0.905635	0	0.942815	0	0	1.34613	0	0	0	2.3401	0.654005	1.2695	1.1964	1.06878	0	0	0	0	1.51665	1.04019	0	0	0	0	0	0	0	0	0	0	0	0	1.90789	0	0.773627	0	0	0	0	0.825061	0
AP003469.2	0	0	0	0	0	0	0	1.99802	0.989861	0	0	2.44174	1.4491	1.17005	0.654005	0	1.1964	0	0	0.679689	1.16382	0	0	0	0	1.12527	0	3.31348	1.36987	0	1.12906	2.55587	0	0	1.67759	0	0.953947	0	0	1.68867	0	2.22209	0	0.825061	0.921061
AP003469.3	0	0	2.66014	0	0	0	0	0	0	0	0	0	0	0	0	0	1.1964	0	0	0	0	0	0	2.08039	2.52544	0	0	0	0	0	2.25811	0	0	0	0	0	0.953947	1.23436	0	0	0	0	0	0	0
AP003469.4	8.24477	2.92446	5.32027	35.1205	28.9803	19.9426	22.6276	27.9722	32.6654	0	0.706776	12.2087	18.8382	19.8908	28.7762	29.1984	33.4991	54.5077	5.86579	1.35938	6.98291	16.4158	19.7165	23.9244	32.8308	32.633	32.9331	3.31348	2.0548	2.00953	12.4196	18.743	27.5316	32.1776	21.8087	15.4966	0	6.78896	8.50989	10.9764	26.4911	14.4436	12.7197	18.1514	26.7108
AP003471.1	0	0	0	0	0	1.17309	0	0	0.989861	0	0	0	0	0	0	0	0	0	0	0	0	0	0	0	0	0	0	0	0	0	1.12906	0	0	0	0	0	0	0	0	0	0	0	0	0	0
AP003472.1	0	0	0	0	0	0	0	0	0	0	0	0	0	0	0	0	0	0	0	0	0	0	0	0	0	0	0	0	0	0	0	0	0	0	0	0	0	0	0	0	0	0	0	0	0.921061
AP003472.2	0	0	0	0	0	0	0	0	0	0	0	0	0	0	0	0	0	0	0	0	0	0	0	0	0	0	0	0	0	0	0	0	0	0	0	0	0	0.617178	0	0	0	0	0	0	0
AP003486.1	115.427	100.163	101.972	163.31	170.259	186.522	170.649	160.84	161.347	107.691	90.4673	104.995	160.85	133.385	202.088	178.999	202.191	212.687	92.6795	88.3596	105.907	141.176	192.615	201.797	200.773	177.793	138.593	123.703	95.8907	104.496	150.164	175.503	142.246	153.087	157.694	175.02	125.921	92.5767	105.213	126.65	114.115	128.881	116.598	164.187	130.791
AP003486.2	0	0	0	0	0	0	0	0.999009	0	0	0	0	0	0	0	0	0	0	0	0	0	0	0	0	0	0	0	0	0	0	0	0	0	0	0	0.911564	0	0	0	0	0	0	0	0	0.921061
AP003498.1	0.916085	0	0	0	0	0	0	0	0	0	0	0	0	0	0	0	0	0	0	0	1.16382	0	0	0	0	0	0	0	0	0	0	0	0	0	0	0.911564	0	0	0	0	0	0	0	0	0
AP003498.2	0	0	0	0	1.81127	5.86547	0.942815	1.99802	4.94931	0	0	0	1.4491	0	5.23204	2.53899	2.39279	4.27511	0	0.679689	0	0	0	0	0	3.37582	2.74442	0	0	0	0	0	0	0	0	1.82313	0	0	0	0	1.01889	0	0	0	0
AP003500.1	0	0	0	0	0	0	0	0	0	0	0	0	0	0	0	0	0	0	0	0	0	0	0	0	0	0	0	0	0	0	0	0	0	0	0	0	0	0	0	0	0	0	0	0	0
AP003501.1	322.462	228.839	206.604	327.499	367.688	415.275	428.038	341.661	435.539	355.379	276.349	238.07	255.041	388.456	531.052	468.444	431.899	558.971	355.467	291.587	304.92	291.107	444.38	522.177	539.182	546.883	639.45	263.974	253.425	242.148	324.039	423.422	473.772	442.685	422.753	446.666	335.789	243.168	207.332	320.847	433.027	493.305	466.39	382.829	449.478
AP003501.2	382.924	269.782	286.408	377.545	514.4	438.737	515.72	441.562	555.312	433.454	376.711	288.125	295.615	401.326	563.099	514.146	526.414	507.669	435.241	386.743	267.678	316.278	462.58	563.785	601.056	522.127	610.634	426.335	335.617	309.468	477.591	547.807	508.187	576.271	607.288	555.143	435	277.73	252.976	369.819	497.217	561.079	598.888	490.087	493.689
AP003548.1	0.916085	1.46223	2.66014	0	0	2.34619	2.82844	2.99703	1.97972	4.0384	0	0	4.34729	1.17005	3.27003	6.34748	1.1964	1.06878	2.34632	0.679689	0	2.18878	0	4.16077	2.52544	1.12527	1.37221	3.31348	1.36987	2.00953	3.38717	0	1.14715	2.92523	0.838796	8.20408	0.953947	1.85153	3.09451	1.68867	3.05666	2.22209	4.23991	1.65012	3.68425
AP003550.1	11.9091	19.7401	21.2811	20.1943	17.2071	10.5578	25.456	7.99207	13.8581	16.1536	13.4287	17.0922	13.0419	11.7005	10.4641	10.156	10.7676	11.7566	21.1168	8.15627	2.32764	26.2653	15.1665	15.6029	11.3645	12.378	8.23326	17.6719	13.6987	19.0905	12.4196	7.6676	4.58859	19.5015	14.2595	14.585	16.2171	19.1325	16.2462	16.0424	14.2644	21.1099	14.8397	4.12531	8.28955
AP003555.1	0	0	0	0	0	0	0	0	0	0	0	0	0	0	0	0	0	0	0	0	0	0	0	1.04019	0	0	0	0	1.36987	0	0	0	0	0	0	0	0	0	0	0	0	0	0	0	0
AP003555.2	0	0	0	0	0	0	0	0	0	0	0	0	0	0	0	0	0	0	0	0	0	0	0	0	0	0	0	0	0	0	0	0	0	0	0	0	0	0	0	0	0	0	0	0	0
AP003557.1	0	0	0	0	1.81127	0	0	0	0	0	0	0	0	0	0	0	1.1964	0	0	0	0	0	0	0	0	2.25055	0	1.10449	0	0	0	0.851955	0	0.975077	0.838796	0	0	0	0	0	0	0	0	0	0
AP003557.2	0	0	0	0	0.905635	0	0	0	0	0	0	0	1.4491	0	0.654005	1.2695	0	0	0	0	0	0	0	0	0	0	0	0	0	0	0	0	0	0	0	0	0	0	0	0	0	0	0	0	0
AP003559.1	1.83217	0.731115	0	0	0	0	0	1.99802	0	0	0.706776	1.22087	0	0	0	0	0	0	2.34632	0	0	2.18878	3.03331	0	1.26272	2.25055	0	1.10449	0.684933	1.00477	1.12906	0.851955	0	1.95015	0.838796	0	0	1.23436	0.773627	0.844335	1.01889	2.22209	3.17993	0.825061	1.84212
AP003680.1	0.916085	0	1.77342	0.878012	0.905635	1.17309	2.82844	0	0	0	0	1.22087	1.4491	1.17005	0.654005	1.2695	1.1964	1.06878	0	0	0	0	0	1.04019	3.78817	0	2.74442	1.10449	0	3.0143	0	1.70391	0	1.95015	0	0	0.953947	0	0	2.533	0	0	0	0.825061	2.76318
AP003692.1	68.7064	68.7248	65.6167	74.6311	87.8465	96.1937	90.5102	104.896	87.1078	91.537	84.1063	83.0192	86.9457	101.794	85.0207	134.567	149.549	137.872	83.2942	87.0002	102.416	99.5894	100.099	117.542	113.645	97.8989	119.382	94.9865	63.0139	68.324	80.163	81.7877	105.538	104.333	78.8468	94.8027	78.2237	93.1939	83.5517	82.7448	80.4921	95.5501	75.2584	82.5061	106.843
AP003696.1	0	0	0	0.878012	0	0	0	0	0.989861	0	0	0	0	0	0	0	0	0	1.17316	0	0	0	1.51665	0	0	0	0	0	0	1.00477	0	0	0	0.975077	0.838796	0	0	0.617178	0	0	0	0	0	0	1.84212
AP003715.1	0	0	0	0	0	0	0	0	0	0	0	0	0	0	0	0	0	0	0	0	0	0	0	0	0	0	0	0	0	0	0	0	0	0	0	0	0	0	0	0	0	0	0	0	0
AP003717.1	1.83217	0	0.886712	0	0.905635	2.34619	0.942815	0.999009	0	0	1.41355	0	1.4491	3.51014	0.654005	1.2695	0	1.06878	1.17316	0.679689	2.32764	4.37755	0	1.04019	3.78817	2.25055	0	2.20899	1.36987	1.00477	0	0	0	1.95015	0	1.82313	0.953947	1.23436	0.773627	0	0	2.22209	1.05998	0.825061	0.921061
AP003717.4	0	0	0.886712	0	0	0	0	0	0	0	2.12033	1.22087	0	0	0	1.2695	0	0	0	0	0	0	0	0	0	1.12527	0	0	0.684933	1.00477	0	0	0	0	0	0	0	1.23436	0	0	0	1.11105	0	0	0.921061
AP003718.1	0	0	0	0	0	1.17309	0.942815	0	0	0	0	0	0	0	0	0	0	0	0	0	0	0	1.51665	0	0	0	0	0	0	0	0	0	0	0.975077	0	0	0	0	0	0	0	0	0	0	0
AP003721.1	12.8252	10.2356	13.3007	16.6822	17.2071	16.4233	28.2844	19.9802	9.89861	4.0384	14.1355	10.9878	14.491	11.7005	9.15607	11.4255	11.964	8.55022	5.86579	9.51565	10.4744	9.8495	15.1665	7.28135	11.3645	6.75165	8.23326	15.4629	11.6439	9.04289	14.6777	9.37151	2.2943	16.5763	9.22675	18.2313	9.53947	19.7497	14.6989	7.59901	13.2455	9.99943	18.0196	9.90074	21.1844
AP003721.2	0	0	0	0	0	0	0	0	0	0	0	0	0	0	0	0	0	1.06878	0	0	0	0	0	0	0	0	0	0	0	0	0	0	0	0	0	0	0	0	0	0	0	0	0	0	0
AP003721.3	2.74826	0.731115	1.77342	0	0.905635	1.17309	0.942815	1.99802	1.97972	0	2.12033	1.22087	1.4491	0	1.30801	1.2695	0	1.06878	0	0.679689	1.16382	0	0	1.04019	1.26272	0	0	0	0	1.00477	2.25811	1.70391	4.58859	1.95015	3.35518	3.64626	2.86184	0.617178	0	0.844335	1.01889	1.11105	0	0	0.921061
AP003721.4	1.83217	2.19335	1.77342	0.878012	0	1.17309	1.88563	3.99603	0	1.34613	0.706776	1.22087	1.4491	1.17005	1.30801	1.2695	2.39279	2.13756	1.17316	0	0	2.18878	0	0	2.52544	2.25055	0	0	2.0548	1.00477	1.12906	2.55587	0	0	1.67759	2.73469	3.81579	1.23436	0	0	2.03777	3.33314	1.05998	1.65012	0
AP003774.1	0	0	0	0	0	0	0	0	0	0	0	0	0	0	0	0	0	0	0	0	0	0	0	0	0	0	0	0	0	0	0	0	0	0	0	0	0	0	0	0	0	0	0	0	0
AP003774.2	0	0	0	0	1.81127	0	1.88563	0	1.97972	0	0	0	0	2.3401	0	0	0	0	0	0.679689	0	0	0	0	0	1.12527	2.74442	0	0	1.00477	0	0	0	0	0	0	0	0	0.773627	0	0	0	0	0	0.921061
AP003778.1	0.916085	1.46223	0	7.0241	5.43381	2.34619	2.82844	9.99009	2.96958	1.34613	4.24065	0	7.24548	7.02029	11.7721	7.61698	9.57116	5.34389	3.51947	2.71876	1.16382	5.47194	19.7165	8.32154	5.05089	4.5011	5.48884	0	1.36987	4.01906	2.25811	5.96369	2.2943	1.95015	4.19398	1.82313	1.90789	3.70307	1.54725	6.75468	6.11332	5.55524	6.35987	1.65012	2.76318
AP003783.1	0	0	0	0.878012	0	0	0	0	0	0	0	0	0	0	0	0	0	0	0	0	0	0	0	0	0	1.12527	0	0	0	0	0	0	0	0	0	0	0	0	0	0	0	0	0	0	0
AP003785.1	0	0	0	0	0	0	0	0	0	0	0	0	0	0	0	0	0	0	0	0	0	0	0	0	0	0	0	0	0.684933	0	0	0	0	0	0.838796	0	0	0	0	0	0	0	0	0	0
AP003900.1	0	0	0	0	0	0	0	0	0.989861	0	0	0	0	0	0	0	0	0	0	0	0	0	0	0	0	0	0	0	0	0	0	0	0	0	0	0	0	0	0	0	0	0	0	0	0
AP003969.1	0	0	0	0	0	0	0	0	0	0	0	0	0	0	0	0	0	0	0	0	0	0	0	0	0	0	0	0	0	0	0	0	0	0	0	0	0	0	0	0	0	0	0	0	0
AP003973.2	0	0.731115	0	0.878012	0	1.17309	0	0	0	0	0	0	0	0	0	0	0	0	0	0	0	0	0	0	0	0	0	0	0	0	0	0	1.14715	0	0	0	0	0	0	0	2.03777	0	0	0	0
AP003973.3	0	0	0	0	0	0	0	0	0	0	0	0	1.4491	0	0	1.2695	0	0	0	0	0	0	0	0	0	0	0	0	0	0	0	0	0	0	0	0	0	0	0	0	0	0	0	0	0
AP003973.4	0	0	0	0	0	0	0	0	0	0	0	0	0	0	0	0	0	0	0	0	0	0	0	0	0	0	0	0	0	0	0	0	0	0	0	0	0	0	0	0	0	0	0	0	0
AP004147.1	0	0	0	0.878012	0.905635	2.34619	0	0	0	0	0.706776	1.22087	1.4491	0	0	0	0	0	0	0	0	0	0	0	0	0	0	1.10449	0	0	0	0	0	0	0	0	0.953947	0	0.773627	0	0	0	0	0	0
AP004247.2	0	0	0	0	0	0	1.88563	0	0	0	0	0	0	0	0	0	0	0	0	0	0	0	0	0	0	0	0	0	0	0	0	0	0	0	0	0	0	0	0	0	0	0	0	0	0
AP004550.1	0	0	0	0	0	0	0	0	0	0	0	0	0	0	0	0	0	0	0	0	0	0	0	0	0	0	0	0	0	0	0	0	0	0	0	0	0	0	0	0	0	0	0	0	0
AP004606.1	0	0	0	0	0	0	0	0	0	0	0	0	0	0	0	0	0	0	0	0	0	0	0	0	0	0	0	0	0	0	0	0	0	0	0	0	0	0	0	0	0	0	0	0	0
AP004608.1	0	0	1.77342	0	0	1.17309	0	0	0	1.34613	0	0	1.4491	0	0.654005	0	0	0	0	0	0	0	0	0	0	0	0	0	0	0	0	0	0	0	0	0	0	0	0	0	0	0	0	0	0
AP004609.1	0	0	0	0	0	0	0	0	0	0	0	0	0	0	0	0	1.1964	0	0	0	0	0	0	0	0	0	0	0	0	0	0	0	0	0	0	0	0	0	0	0	0	0	0	0	0
AP004609.3	13.7413	15.3534	15.0741	10.5361	10.8676	15.2502	12.2566	13.9861	9.89861	10.7691	18.3762	6.10435	17.3891	15.2106	12.4261	7.61698	14.3567	12.8253	5.86579	7.47658	18.6211	7.66072	19.7165	19.7637	10.1018	15.7538	4.11663	8.83595	12.3288	22.1048	10.1615	13.6313	14.9129	18.5265	15.0983	10.9388	13.3553	8.02332	13.9253	12.665	12.2266	13.3326	18.0196	13.201	13.8159
AP005019.1	47.6364	40.9425	53.2027	71.119	112.299	73.9049	80.1393	58.9415	51.4728	29.6149	33.9252	30.5218	27.5328	59.6724	67.3625	74.9003	40.6774	38.476	26.9826	31.2657	23.2764	31.7373	42.4663	54.09	53.0343	38.2593	27.4442	60.7472	56.1645	39.1858	47.4204	59.6369	49.3274	49.7289	47.8113	62.8979	54.375	46.2884	44.8703	38.8394	36.6799	45.5529	57.2388	42.9032	37.7635
AP005057.1	0	0	0	0	0	0	0	0	0	0	0	0	0	0	0	0	0	0	0	0	0	0	0	0	0	0	0	0	0	0	0	0	0	0	0	0	0	0	0	0	0	0	0	0	0
AP005059.1	0	0	0	2.63404	2.7169	2.34619	1.88563	1.99802	0	0	0.706776	0	4.34729	2.3401	8.50207	8.88647	1.1964	0	1.17316	0.679689	0	3.28317	3.03331	1.04019	2.52544	3.37582	0	0	0	0	2.25811	1.70391	3.44145	0.975077	1.67759	2.73469	0.953947	0	0	2.533	0	1.11105	0	0.825061	0
AP005059.2	0.916085	0.731115	0.886712	0	0	0	0	0	0	1.34613	0	0	0	0	0	0	0	1.06878	0	0	0	0	0	1.04019	1.26272	1.12527	0	0	0	1.00477	0	0	0	0	0	0	0	0	0	0	0	0	0	0	0
AP005062.1	0	0	0	0	0	0	0	0	0	0	0	0	0	0	0	0	0	0	0	0	0	0	0	0	0	0	0	0	0	0	0	0	0	0	0	0	0	0	0	0	0	0	0	0	0
AP005120.1	0	1.46223	0	0	0	0	0	0	0	0	0	0	0	0	0	0	0	0	0	0	0	0	0	0	0	0	0	0	0.684933	0	0	0	0	0	0.838796	0	0	0	0	0	0	0	0	0	0
AP005121.1	0	0	0	0	0	0	0	0	0	0	0	0	0	0	0	0	0	0	0	0	0	0	0	0	0	0	0	0	0	0	0	0	0	0	0	0	0	0	0	0	0	0	0	0	0
AP005121.2	0	0.731115	1.77342	2.63404	1.81127	0	1.88563	0	1.97972	1.34613	0	0	2.89819	1.17005	0.654005	1.2695	0	0	1.17316	0	1.16382	0	1.51665	2.08039	0	3.37582	1.37221	0	0.684933	0	1.12906	0	0	0.975077	1.67759	5.46938	0	1.85153	0.773627	0	1.01889	1.11105	2.11996	0	0.921061
AP005131.1	21.07	25.589	16.8475	9.65814	6.33944	1.17309	3.77126	5.99405	5.93917	1.34613	24.0304	25.6383	11.5928	1.17005	0.654005	5.07799	4.78558	2.13756	3.51947	25.8282	30.2593	4.37755	9.09993	4.16077	6.31361	7.87692	8.23326	7.73146	19.8631	7.03336	12.4196	11.0754	3.44145	4.87539	7.54916	6.38095	9.53947	24.6871	23.2088	8.44335	1.01889	3.33314	7.41985	5.77543	5.52637
AP005131.2	6.4126	10.2356	7.0937	1.75602	0.905635	1.17309	2.82844	2.99703	4.94931	1.34613	4.24065	8.54609	1.4491	1.17005	3.27003	3.80849	4.78558	8.55022	7.03895	12.9141	12.802	6.56633	1.51665	4.16077	0	1.12527	1.37221	8.83595	4.79453	7.03336	7.90339	2.55587	4.58859	3.90031	5.03277	8.20408	9.53947	4.93743	6.96264	4.22167	4.07555	5.55524	7.41985	5.77543	3.68425
AP005131.3	0	0	0	1.75602	0	0	0	0	0	0	0.706776	1.22087	0	1.17005	0	0	0	1.06878	3.51947	1.35938	0	2.18878	0	0	0	1.12527	0	0	1.36987	1.00477	1.12906	0	0	0	0	0.911564	0	0.617178	0.773627	0	0	1.11105	1.05998	0.825061	0
AP005131.4	5.49651	8.04227	0.886712	0	0.905635	1.17309	0.942815	0.999009	0	1.34613	4.24065	1.22087	0	0	0.654005	0	0	0	1.17316	4.07813	3.49146	1.09439	0	1.04019	0	1.12527	0	1.10449	2.0548	2.00953	2.25811	0.851955	0	1.95015	1.67759	0.911564	0	4.93743	9.28352	1.68867	1.01889	1.11105	3.17993	1.65012	1.84212
AP005131.5	0	0.731115	0	0.878012	0	0	0.942815	0	0	0	0	0	2.89819	0	0	1.2695	0	0	0	2.71876	0	0	0	0	1.26272	2.25055	0	1.10449	0.684933	0	0	0.851955	0	0	0.838796	0.911564	0	0.617178	0.773627	0	0	0	0	0	0
AP005131.6	32.063	57.027	37.2419	27.2184	14.4902	10.5578	24.5132	16.9831	17.8175	20.192	55.1285	42.7305	27.5328	19.8908	11.7721	17.7729	17.9459	28.857	29.3289	51.6564	51.208	37.2092	21.2332	13.5225	5.05089	16.8791	10.9777	43.0753	53.4248	52.2478	29.3555	26.4106	5.73574	25.352	21.8087	26.4354	31.4803	51.2258	63.4374	24.4857	29.5477	18.8878	21.1996	25.5769	17.5002
AP005131.7	4.58043	15.3534	11.5273	4.39006	2.7169	3.51928	2.82844	2.99703	4.94931	9.42292	7.77453	4.88348	2.89819	1.17005	1.96202	8.88647	5.98198	5.34389	5.86579	5.43751	12.802	5.47194	10.6166	4.16077	1.26272	1.12527	8.23326	4.41798	8.90413	13.0619	4.51623	4.25978	4.58859	5.85046	4.19398	5.46938	5.72368	7.40614	10.0571	8.44335	10.1889	3.33314	3.17993	7.42555	0.921061
AP005136.3	0	5.11781	1.77342	0.878012	2.7169	1.17309	5.65689	2.99703	0	1.34613	2.8271	2.44174	1.4491	0	0.654005	6.34748	0	2.13756	1.17316	3.39845	5.81909	2.18878	0	4.16077	2.52544	5.62637	2.74442	0	3.42467	2.00953	1.12906	2.55587	2.2943	1.95015	5.03277	2.73469	2.86184	3.70307	3.09451	1.68867	2.03777	2.22209	2.11996	1.65012	3.68425
AP005136.4	6.4126	0.731115	2.66014	7.0241	9.96198	18.7695	14.1422	23.9762	12.8682	4.0384	3.53388	2.44174	4.34729	10.5304	9.15607	11.4255	14.3567	11.7566	4.69263	2.71876	6.98291	6.56633	12.1332	7.28135	8.83905	9.0022	13.7221	6.62697	5.47947	3.0143	9.03245	5.11173	8.03004	7.80062	5.03277	6.38095	1.90789	6.78896	2.32088	8.44335	11.2078	14.4436	4.23991	13.201	11.0527
AP005137.1	0	0	0	0	0	0	0	0	0	0	0	0	0	0	0	0	0	0	0	0	0	0	0	0	0	0	0	0	0	0	0	0	0	0	0	0	0	0	0	0	0	0	0	0	0
AP005137.2	0.916085	0	0	0	0	0	0	0	0	0	0	0	0	0	0	0	0	0	0	0.679689	0	0	0	0	0	0	0	0	0	0	0	0	0	0	0.838796	0	0	0	0	0	0	0	1.05998	0	0
AP005202.1	0	0	0	0	0	0	0	0	0	0	0	0	0	0	0	0	0	0	0	0	0	0	0	0	0	0	0	0	0	0	0	0	0	0	0	0	0	0	0	0	0	0	0	0	0
AP005202.2	0	0	0	0	0	0	0	0	0	0	0	0	0	0	0	0	0	0	0	0	0	0	0	0	0	0	0	0	0	0	0	0	0	0	0	0	0	0	0	0	0	0	0	0	0
AP005203.1	0	0	0	0	0	0	0	0	0	0	0	0	0	0	0	0	0	0	0	0	0	0	0	0	0	0	0	0	0	0	0	0	0	0	0	0	0	0	0	0	0	0	0	0	0
AP005205.1	0	0	0	0	0	0	0	0	0	0	0	0	0	0	0	0	0	0	0	0	0	0	0	0	0	0	0	0	0	0	0	0	0	0	0	0	0	0	0	0	0	0	0	0	0
AP005205.2	1.83217	3.65558	2.66014	0	0.905635	0	1.88563	1.99802	2.96958	0	0.706776	0	0	4.68019	1.96202	3.80849	1.1964	0	0	2.03907	1.16382	1.09439	0	0	2.52544	3.37582	0	3.31348	0.684933	1.00477	6.77434	0	3.44145	1.95015	1.67759	3.64626	4.76974	0.617178	1.54725	2.533	0	1.11105	0	2.47518	1.84212
AP005209.1	0	0	0	0	0	0	0	0	0	0	0	0	0	0	0	0	0	0	0	0	0	0	0	0	0	0	0	0	0	0	0	0	0	0	0	0	0	0	0	0	0	0	0	0	0
AP005209.2	0	0	0	0	0	0	0	0	0	0	0	0	0	0	0	0	0	0	0	0	0	0	0	0	0	0	0	0	0	0	0	0	0	0	0	0	0	0	0	0	0	0	0	0	0
AP005210.1	14.6574	12.429	11.5273	9.65814	17.2071	10.5578	20.7419	19.9802	10.8885	9.42292	10.6016	4.88348	5.79638	3.51014	5.88605	6.34748	8.37477	6.41267	9.38526	8.83596	18.6211	10.9439	4.54996	4.16077	5.05089	11.2527	6.86105	15.4629	12.3288	12.0572	10.1615	8.51955	4.58859	13.6511	21.8087	16.4082	13.3553	7.40614	15.4725	8.44335	5.09444	15.5547	15.8997	14.026	17.5002
AP005210.2	0	0.731115	0	0.878012	1.81127	0	0.942815	0.999009	0	0	0.706776	0	0	0	0	0	0	1.06878	0	1.35938	4.65527	0	0	0	1.26272	2.25055	0	0	1.36987	0	0	0.851955	0	0.975077	0.838796	0	0.953947	1.85153	0	0	0	1.11105	0	0	0
AP005229.1	0	0	0	0	0	0	0	0	0	0	0	0	0	0	0	0	0	0	0	0	0	0	0	0	0	0	0	0	0.684933	0	0	0	0	0	0	0	0	0	0	0	0	0	0	0	0
AP005229.2	0	0	0	0	0	0	0	0	0	0	0	0	0	0	0	0	0	0	0	0	0	0	0	0	0	0	0	0	0	0	0	0	0	0	0	0	0	0	0	0	0	0	0	0	0
AP005230.1	0	0	0	0	0	0	0	0	0	0	0	0	0	0	0	0	0	1.06878	0	0	0	0	0	0	0	0	0	0	0	0	0	0	0	0	0	0	0	0	0	0	0	0	0	0	0
AP005233.1	0	0	0	0	0	0	0	0	0	0	0	0	0	0	0	0	0	0	0	0	0	0	0	0	0	0	0	0	0	0	0	0	0	0	0	0	0	0	0	0	0	0	0	0	0
AP005233.2	0	0	0	0	0	0	0	0	0	0	0	0	0	0	0	0	0	0	0	0	0	0	0	0	0	0	0	0	0	0	0	0	0	0	0	0	0	0	0	0	0	0	1.05998	0.825061	0
AP005242.1	0	0	0	0	0	0	0	0	0	0	0	0	0	0	0	0	0	0	0	0	0	0	0	0	0	0	0	0	0	0	0	0	0	0	0	0	0	0	0	0	0	0	0	0	0
AP005242.3	0	0	0	0	0	0	0	0	0	0	0	0	0	0	0	0	0	0	0	0	0	1.09439	0	0	0	0	0	0	0	0	0	0	0	0	0	0	0	0	0	0	0	0	0	0	0
AP005242.5	0	0	0	0	0	0	0	0	0	0	0	0	0	0	0	0	0	0	0	0	0	0	0	0	0	0	0	0	0	0	0	0	0	0	0	0	0	0	0	0	0	0	0	0	0
AP005262.2	0	0	0	0	0.905635	0	0	0.999009	0	0	0	0	0	0	0	1.2695	0	0	0	0	0	0	0	0	0	0	0	0	0	0	1.12906	0	0	0	0	0	0	0	0	0	0	0	0	0	0
AP005264.1	0	0.731115	0	0	0	0	0	0	0	0	0	0	0	0	0	0	0	0	0	1.35938	0	0	0	0	0	0	0	0	0	0	0	0	0	0	0	0	0	0	0	0	0	0	0	0	0
AP005264.3	0	0	0	0.878012	1.81127	0	0	0	0	0	0	0	0	0	0.654005	0	0	0	0	0	0	2.18878	0	0	2.52544	0	0	0	0	0	1.12906	0	0	0	0.838796	0	0	0	0	0	0	0	0	0	0
AP005264.4	0	0	0	0	0	0	0	0	0	0	0	0	0	0	0	0	0	0	1.17316	0	0	0	0	0	0	0	0	0	0	0	0	0	0	0	0	0	0	0	0	0	0	0	0	0	0
AP005271.1	0	0	0	0	0	0	0	0	0	0	0	0	0	0	0	0	0	0	0	0	0	0	0	0	0	0	0	0	0	0	0	0	0	0	0	0	0	0	0	0	0	0	0	0	0
AP005273.1	0	0	0	0	0	0	0	0	0	0	0	0	0	0	0	0	0	0	0	0	0	0	0	0	0	0	0	0	0	0	0	0	0	0	0	0	0	0	0	0	0	0	0	0	0
AP005273.2	0	0	0	0	0	0	0	0	0	0	0	0	0	0	0	0	0	0	0	0	0	0	0	0	0	0	0	0	0	0	0	0	0	0	0	0	0	0	0	0	0	0	0	0	0
AP005328.1	0	0	0	0	0.905635	0	0	0	0	0	0	0	0	0	0	0	0	0	1.17316	0	0	0	0	0	0	1.12527	1.37221	0	0	0	0	0	0	0	0	0	0	0	0	0.844335	0	0	0	0.825061	0
AP005329.1	849.211	812.269	858.337	840.258	839.523	822.339	713.711	885.122	1037.37	989.407	793.002	855.83	925.972	927.848	949.616	778.201	851.833	1069.85	862.271	830.58	1185.93	947.741	867.526	965.299	926.838	951.982	1116.98	734.489	858.222	852.041	956.311	994.232	937.22	814.19	952.872	886.952	811.809	791.222	920.616	943.122	951.641	1027.72	896.741	810.21	799.481
AP005329.2	7.32868	2.19335	2.66014	2.63404	5.43381	4.69238	6.5997	9.99009	10.8885	2.69226	2.12033	4.88348	4.34729	10.5304	3.92403	3.80849	8.37477	9.619	3.51947	5.43751	5.81909	2.18878	4.54996	3.12058	2.52544	7.87692	5.48884	0	3.42467	3.0143	7.90339	1.70391	3.44145	1.95015	4.19398	9.11564	0	3.70307	3.09451	4.22167	2.03777	5.55524	7.41985	4.95037	4.60531
AP005329.3	7.32868	2.19335	2.66014	2.63404	3.62254	3.51928	4.71407	7.99207	8.90875	1.34613	2.12033	3.66261	2.89819	10.5304	3.92403	3.80849	5.98198	8.55022	2.34632	4.75782	4.65527	2.18878	3.03331	2.08039	2.52544	6.75165	2.74442	0	2.73973	3.0143	5.64528	0.851955	3.44145	1.95015	4.19398	9.11564	0	3.70307	3.09451	4.22167	2.03777	5.55524	6.35987	4.95037	4.60531
AP005357.1	0	0	0	0	0	0	0	0	0	0	0	0	0	0	0	0	0	0	0	0	0	0	0	0	0	0	0	0	0	0	0	0	0	0	0	0	0	0	0	0	0	0	0	0	0
AP005380.1	0	0	0	0	0	0	0	0	0	0	0	0	0	0	0	0	0	0	0	0	0	0	0	0	0	0	0	0	0	0	0	0	0	0	0	0	0	0	0	0	0	0	0	0	0
AP005432.1	2.74826	0.731115	2.66014	0.878012	0.905635	0	5.65689	1.99802	3.95945	1.34613	2.12033	1.22087	1.4491	0	0	0	0	3.20633	0	2.03907	1.16382	0	0	0	0	3.37582	0	1.10449	1.36987	2.00953	1.12906	0.851955	0	0.975077	0	0	0.953947	0	2.32088	0.844335	0	1.11105	1.05998	0	0
AP005432.2	0.916085	0	2.66014	0.878012	3.62254	2.34619	0.942815	0.999009	0.989861	0	1.41355	0	2.89819	1.17005	0.654005	1.2695	3.58919	0	0	0.679689	2.32764	2.18878	3.03331	0	1.26272	1.12527	2.74442	2.20899	2.0548	3.0143	5.64528	0	1.14715	1.95015	0.838796	0.911564	1.90789	4.93743	0	0.844335	0	0	1.05998	0.825061	0.921061
AP005436.1	0	0	0	0	0	0	0	0	0	0	0	0	0	0	0	0	0	1.06878	0	0	0	0	0	0	0	0	0	0	0	0	0	0	0	0	0	0	0	0	0	0	0	0	0	0	0
AP005436.2	0	0	0	0	0.905635	1.17309	0	0	0	0	0	0	0	0	0	1.2695	0	0	0	0	0	0	0	0	0	0	0	0	0	0	0	0	0	0	0	0	0	0	0	0	1.01889	0	0	0.825061	0
AP005436.3	0	0	0	0	0	0	0	0	0	0	0	0	0	0	0	0	0	1.06878	0	0	0	0	0	0	0	0	0	0	0	0	0	0	0	0	0	0	0	0	0	0	0	0	0	0	0
AP005482.1	0	0	0	0	0	0	0	0	0	0	0.706776	0	0	0	0.654005	0	0	0	0	0.679689	0	0	0	0	1.26272	0	0	1.10449	0	0	0	0	0	0	0	1.82313	0	0	0	0	0	0	2.11996	0	0
AP005482.2	0	0	0	0	0	0	0	0	0	0	0	0	1.4491	0	0	0	0	1.06878	0	0	0	0	0	0	0	0	0	0	0	0	0	0	0	0	0	0	0	0	0	0.844335	0	0	0	0	0
AP005482.3	8.24477	5.11781	11.5273	2.63404	5.43381	8.21166	4.71407	1.99802	7.91889	8.07679	12.0152	3.66261	5.79638	12.8705	3.92403	7.61698	9.57116	9.619	9.38526	14.2735	4.65527	5.47194	10.6166	7.28135	11.3645	13.5033	10.9777	6.62697	6.84933	4.01906	10.1615	7.6676	8.03004	3.90031	4.19398	3.64626	3.81579	11.1092	5.41539	5.91034	12.2266	8.88838	4.23991	6.60049	0
AP005530.1	0	0	0	0	0	0	0	0	0	0	0	0	0	0	0	0	0	0	0	0	0	0	0	0	0	0	0	0	0	0	0	0	0	0	0	0	0	0	0	0	0	0	0	0	0
AP005671.1	0	0.731115	2.66014	8.78012	9.96198	10.5578	3.77126	3.99603	8.90875	0	0.706776	1.22087	2.89819	16.3807	6.54005	15.234	2.39279	6.41267	1.17316	1.35938	2.32764	4.37755	3.03331	5.20097	5.05089	0	6.86105	2.20899	0.684933	2.00953	2.25811	5.96369	1.14715	5.85046	1.67759	1.82313	2.86184	1.23436	2.32088	0.844335	6.11332	3.33314	4.23991	3.30025	0
AP005717.1	0.916085	0	0.886712	0	0	1.17309	0.942815	0	0.989861	0	0.706776	1.22087	0	0	0	1.2695	0	2.13756	0	0	0	0	3.03331	0	0	0	0	0	0	0	0	0	0	0.975077	0	0.911564	0	1.23436	0	0	0	2.22209	0	0	0
AP005717.2	0	0.731115	0.886712	0.878012	0.905635	0	0	0.999009	0	0	1.41355	0	0	1.17005	0	0	0	0	0	2.03907	0	2.18878	0	0	0	0	0	0	1.36987	0	0	0.851955	1.14715	0	0	0	0	0	0	0.844335	1.01889	0	0	0	0
AP005899.1	6.4126	5.11781	3.54685	1.75602	5.43381	1.17309	5.65689	10.9891	6.92903	1.34613	4.94743	4.88348	1.4491	0	0.654005	0	4.78558	5.34389	1.17316	4.75782	1.16382	0	1.51665	3.12058	1.26272	2.25055	2.74442	4.41798	2.73973	4.01906	5.64528	0.851955	0	1.95015	0.838796	0.911564	5.72368	1.85153	0	3.37734	1.01889	2.22209	5.29989	4.12531	0
AP005899.2	0	0	0	0	0	0	0	0	0	0	0	0	0	0	0	1.2695	0	0	0	0	0	0	0	0	0	0	0	0	0	0	0	0	0	0	0	0	0	0	0	0	0	0	0	0	0
AP005900.1	0	0	0	0	1.81127	0	0.942815	0	0	1.34613	1.41355	0	0	0	0	0	1.1964	0	2.34632	1.35938	0	1.09439	1.51665	0	1.26272	0	0	0	0	1.00477	0	0.851955	0	0	0	0	0	0	0	0	0	0	0	2.47518	0
AP005901.2	0	0	0	0	0	0	0	0	0	0	0	0	0	0	0	0	0	0	0	0	0	0	0	0	0	0	0	0	0	0	0	0	0	0	0	0	0	0	0	0	0	0	0	0	0
AP005901.5	0	0	0	0	0.905635	1.17309	0	0	0	0	0	0	1.4491	0	0	0	0	0	0	0.679689	0	0	0	0	0	0	0	1.10449	0	0	1.12906	0.851955	0	0	0	0	0	0	0	0	1.01889	0	0	0	0
AP005901.6	0	0	0.886712	0.878012	0.905635	0	0	0	0	0	0	0	0	1.17005	0	0	0	0	0	0	1.16382	0	0	0	2.52544	0	1.37221	0	0	1.00477	0	1.70391	2.2943	0.975077	0.838796	0	0.953947	0.617178	0	0	2.03777	0	0	0	0
AP006216.1	0.916085	0	3.54685	3.51205	0	4.69238	2.82844	0	2.96958	5.38453	4.24065	4.88348	8.69457	2.3401	1.30801	5.07799	2.39279	5.34389	1.17316	4.07813	3.49146	2.18878	9.09993	3.12058	2.52544	4.5011	4.11663	1.10449	2.0548	3.0143	1.12906	1.70391	0	2.92523	1.67759	4.55782	2.86184	1.23436	2.32088	5.06601	4.07555	4.44419	3.17993	4.12531	2.76318
AP006216.2	0	0	0	0	0	0	0	0	0	0	0	0	0	0	0	0	0	0	0	0	0	0	0	0	0	0	0	0	0	0	0	0	0	0	0	0	0	0	0	0	0	0	0	0	0
AP006216.3	0	0	0	0	0	0	0	0	0	0	0	0	0	0	0	0	0	0	0	0	0	0	0	0	0	0	0	0	0	0	0	0	0	0	0	0	0	0	0	0	0	0	0	0	0
AP006219.1	0	0	0	0	0	0	0	0	0	0	0	0	0	0	0	0	0	0	0	0	0	0	0	0	0	0	0	0	0	0	0	0	0	0	0	0	0	0	0	0	0	0	0	0	0
AP006219.2	0	0	0	0	0	0	0	0	0	0	0	0	0	0	0	0	0	0	0	0	0	0	0	0	0	0	0	0	0	0	0	0	0	0	0	0	0	0	0	0	0	0	0	0	0
AP006219.3	0	0	0	0	0	0	0	0	0	0	0	0	0	0	0	0	0	0	0	0	0	0	0	0	0	0	0	0	0	0	0	0	0	0.975077	0	0	0	0	0	0	0	0	0	0	0
AP006222.2	1.83217	1.46223	2.66014	1.75602	0.905635	2.34619	0.942815	0	0	0	0.706776	1.22087	2.89819	2.3401	1.96202	1.2695	0	1.06878	1.17316	0	0	0	3.03331	0	1.26272	2.25055	0	2.20899	2.0548	2.00953	0	0.851955	0	1.95015	0	2.73469	1.90789	1.85153	0	0.844335	1.01889	1.11105	0	1.65012	2.76318
AP006248.4	0	0	0	0	0	0	0	0	0	0	0	0	0	1.17005	0	0	0	0	0	1.35938	2.32764	0	0	0	0	0	0	0	0	0	0	0	0	0	0	0	0	0	0	0	0	0	0	0	0
AP006248.6	2.74826	0.731115	0	2.63404	0.905635	1.17309	0.942815	1.99802	0	0	0.706776	0	0	3.51014	2.61602	0	0	1.06878	1.17316	0.679689	0	1.09439	1.51665	1.04019	2.52544	0	0	0	0	0	0	3.40782	0	0	0	0.911564	0	0	2.32088	0	2.03777	1.11105	1.05998	0	0
AP006259.1	0	0	0	0	0	0	0	0	0	0	0.706776	0	0	0	0	0	0	0	1.17316	0	0	1.09439	0	0	0	0	0	0	0	0	0	0	1.14715	0	0	0	0	0	0	0	0	1.11105	0	0	0
AP006261.1	0	0	0	0	0	0	0	0	0	0	0	0	0	0	0	0	0	0	0	0	0	0	0	0	0	0	0	0	0	0	0	0	0	0	0	0	0	0	0	0	0	0	0	0	0
AP006284.1	25.6504	26.3201	22.1678	28.0964	24.4521	46.9238	70.7111	87.9128	63.3511	17.4997	19.7897	19.5339	26.0837	22.2309	40.5483	43.1629	71.7837	34.2009	16.4242	22.4297	16.2935	21.8878	28.8164	21.8441	27.7799	31.5077	27.4442	44.1798	35.6165	27.1287	27.0974	25.5587	21.7958	27.3022	36.907	42.8435	22.8947	20.3669	27.0769	26.1744	18.34	27.7762	22.2595	32.1774	27.6318
AP006285.1	0	0	0	0	0	0	0	0	0	0	0	0	0	0	0	0	0	0	0	0	0	0	0	0	0	0	0	0	0	0	0	0	0	0	0	0	0	0	0	0	0	0	0	0	0
AP006287.2	4.58043	6.58004	6.20698	7.0241	5.43381	5.86547	5.65689	5.99405	0.989861	6.73066	5.65421	8.54609	1.4491	1.17005	4.57804	15.234	2.39279	2.13756	4.69263	4.75782	2.32764	4.37755	6.06662	3.12058	6.31361	4.5011	2.74442	1.10449	2.0548	10.0477	6.77434	9.37151	4.58859	10.7259	4.19398	3.64626	4.76974	1.85153	9.28352	5.06601	7.13221	7.77733	5.29989	3.30025	3.68425
AP006287.3	0.916085	0	0.886712	1.75602	1.81127	4.69238	0	2.99703	1.97972	1.34613	0	2.44174	0	1.17005	4.57804	5.07799	2.39279	3.20633	1.17316	1.35938	0	0	0	0	1.26272	0	1.37221	1.10449	2.0548	0	3.38717	1.70391	0	0.975077	0	1.82313	3.81579	1.85153	0.773627	2.533	1.01889	2.22209	2.11996	3.30025	1.84212
AP006295.1	0	0	0	0	0	0	0	0	0	0	0	0	0	0	0	0	0	0	0	0	0	0	0	0	0	0	0	0	0	0	0	0	0	0	0	0	0	0	0	0	0	0	0	0	0
AP006333.1	4.58043	2.92446	6.20698	4.39006	3.62254	3.51928	2.82844	2.99703	3.95945	2.69226	6.36098	4.88348	1.4491	5.85024	1.96202	6.34748	1.1964	1.06878	3.51947	4.07813	0	3.28317	0	4.16077	2.52544	3.37582	9.60547	8.83595	4.1096	2.00953	4.51623	4.25978	3.44145	4.87539	3.35518	3.64626	4.76974	4.32025	6.18901	3.37734	2.03777	1.11105	3.17993	5.77543	1.84212
AP006333.2	0.916085	0	0	0	0	0	1.88563	0.999009	0	0	0	0	0	0	0	0	0	0	0	2.03907	0	0	0	0	0	1.12527	1.37221	3.31348	0	0	2.25811	0	0	0	0	0	1.90789	0	0	0	1.01889	0	1.05998	0	0
AP006437.1	0	0	0	0	0	0	0	0	0	0	0	0	0	0	0	0	0	0	0	0	0	0	0	0	0	0	0	0	0	0	0	0	0	0	0	0	0	0	0	0	0	0	0	0	0
AP006545.1	2.74826	0.731115	4.43356	5.26807	5.43381	5.86547	8.48533	6.99306	19.7972	0	2.8271	1.22087	7.24548	7.02029	12.4261	6.34748	11.964	14.9629	3.51947	2.03907	4.65527	4.37755	7.58327	15.6029	5.05089	5.62637	5.48884	1.10449	1.36987	2.00953	11.2906	6.81564	8.03004	4.87539	4.19398	6.38095	2.86184	1.85153	0.773627	5.06601	4.07555	2.22209	4.23991	2.47518	6.44743
AP006545.2	0.916085	4.38669	3.54685	6.14609	4.52817	5.86547	0.942815	2.99703	2.96958	5.38453	0.706776	4.88348	8.69457	7.02029	5.88605	5.07799	5.98198	3.20633	0	3.39845	2.32764	3.28317	15.1665	4.16077	3.78817	4.5011	9.60547	0	0.684933	0	5.64528	7.6676	5.73574	2.92523	5.03277	1.82313	0.953947	3.08589	0.773627	3.37734	5.09444	2.22209	1.05998	3.30025	2.76318
AP006545.3	4.58043	8.04227	15.9608	39.5106	26.2634	18.7695	16.9707	16.9831	16.8276	2.69226	4.24065	7.32522	31.8801	23.401	27.4682	20.3119	34.6955	25.6507	1.17316	3.39845	8.14673	28.4541	28.8164	18.7235	27.7799	15.7538	17.8387	2.20899	4.79453	9.04289	27.0974	25.5587	10.3243	4.87539	23.4863	20.0544	4.76974	4.93743	5.41539	15.198	12.2266	8.88838	7.41985	15.6762	16.5791
AP006547.1	0	0	0	0	0	1.17309	0	0	0.989861	0	0	0	0	0	0	0	0	0	0	0	0	0	0	0	0	0	0	0	0	0	0	0	1.14715	0	0	0	0	0	0	0.844335	0	0	0	0	0
AP006565.1	0	0	0	0	0	1.17309	0	0	0	0	0	0	0	0	0	0	0	0	0	0	0	0	0	0	0	0	0	0	0	0	0	0	0	0	0	0	0	0	0	0	0	0	0	0	0
AP006621.1	352.693	309.262	387.493	388.959	414.781	429.352	477.064	444.559	334.573	352.687	395.794	349.169	398.501	409.517	453.88	404.969	412.756	384.76	366.025	448.595	384.06	364.431	348.831	331.822	345.986	378.092	403.43	432.962	402.056	419.992	399.686	286.257	376.265	364.679	383.33	335.456	514.178	384.502	371.341	273.564	275.1	273.318	271.354	297.847	277.239
AP006621.2	5.49651	9.5045	7.98041	8.78012	8.15071	5.86547	4.71407	17.9822	16.8276	4.0384	7.77453	6.10435	8.69457	4.68019	5.88605	13.9645	16.7495	9.619	2.34632	3.39845	10.4744	8.75511	4.54996	1.04019	8.83905	7.87692	6.86105	7.73146	9.58907	8.03812	10.1615	5.11173	9.17719	8.7757	10.9043	12.7619	9.53947	7.40614	6.96264	8.44335	8.1511	7.77733	11.6598	12.3759	9.21061
AP006621.3	25.6504	24.1268	25.7146	28.9744	38.0366	22.2888	45.2551	44.9554	51.4728	16.1536	38.1659	35.4052	34.7783	39.7816	34.0083	55.8578	38.2846	52.3701	14.0779	22.4297	36.0784	21.8878	34.8831	35.3666	44.1953	39.3846	42.5385	29.8213	22.6028	32.1525	23.7102	29.8184	26.3844	39.9782	36.907	52.8707	32.4342	29.6246	19.3407	18.5754	29.5477	32.2204	24.3795	42.9032	46.9741
AP006621.4	0.916085	0	0.886712	0	0	0	4.71407	0.999009	0.989861	5.38453	0	0	1.4491	2.3401	0	1.2695	5.98198	3.20633	0	2.03907	0	1.09439	3.03331	1.04019	1.26272	2.25055	0	1.10449	2.0548	0	1.12906	2.55587	0	0	1.67759	0	0	1.85153	2.32088	1.68867	0	1.11105	0	1.65012	0.921061
AP006623.1	22.9021	12.429	19.5077	37.7545	22.6409	36.3659	24.5132	46.9534	45.5336	13.4613	16.9626	13.4296	31.8801	28.0812	45.1264	33.0069	41.8738	49.1638	19.9437	10.1953	16.2935	28.4541	22.7498	34.3264	22.729	32.633	27.4442	15.4629	15.0685	23.1096	40.646	23.8547	13.7658	28.2772	43.6174	30.9932	19.0789	12.9607	15.4725	32.0847	29.5477	21.1099	37.0992	31.3523	17.5002
AP006748.1	0	0	0	0	0	0	0	0	0	0	0	0	0	0	0	0	0	0	0	0	0	0	0	0	0	0	0	0	0	0	0	0	0	0	0	0	0	0	0	0	0	0	0	0	0
AP006748.2	0	0	0	0	0	0	0	0	0	0	0	0	0	0	0	0	0	0	0	0	0	0	0	0	0	0	0	0	0	0	0	0	0	0	0	0	0	0	0	0	0	0	0	0	0
AP007216.1	0	0	0	0	0	0	0	0	0	0	0	0	0	0	0	0	0	0	0	0	0	0	0	0	0	0	0	0	0	0	0	0	0	0	0	0	0	0	0	0	0	0	0	0	0
AP007216.2	0	0	0	0	0	0	0	0	0	0	0	0	0	0	0	0	0	0	0	0	0	0	0	0	0	0	0	0	0	0	0	0	0	0	0	0	0	0	0	0	0	0	0	0	0
AP1AR	267.497	255.159	231.432	246.721	209.202	247.523	181.963	238.763	259.344	384.994	197.897	250.278	230.406	249.22	218.438	269.133	290.724	338.802	320.272	201.188	271.17	279.069	257.831	278.772	337.147	309.45	311.492	279.437	237.672	250.187	199.843	241.955	316.613	313	291.901	287.143	237.533	248.723	215.068	239.791	270.005	353.313	301.034	332.5	320.529
AP1B1	3943.75	3274.66	3546.85	3125.72	3488.5	3102.83	3473.33	3088.93	2655.8	3420.52	3218.66	2862.94	2688.07	2751.95	3031.31	2645.63	2750.51	2917.76	3594.56	3084.43	2659.33	2593.7	2787.61	2968.71	2963.61	3236.29	3486.79	4035.82	3573.3	3503.62	3460.56	3413.78	3150.07	3682.87	3963.31	3967.13	3959.83	3711.71	3439.54	3227.05	3341.95	3553.13	4100	3808.48	4160.43
AP1G1	1923.78	2006.18	2013.72	1885.09	1715.27	1833.55	1622.58	1468.54	1550.12	1624.78	1841.15	1826.42	1902.66	1726.99	1558.49	1687.16	1467.98	1448.19	1689.35	1907.89	1935.43	1996.16	1956.48	1687.19	1750.13	1627.15	1299.48	1867.7	1952.06	2006.52	2085.37	1882.82	1955.89	1814.62	1690.17	1604.35	1677.99	1910.78	2007.56	2152.21	2015.36	1712.12	1742.6	1690.55	1665.28
AP1G2	1185.41	1224.62	1095.09	1243.27	1089.48	1169.57	1285.06	1306.7	1206.64	764.603	1126.6	1002.33	894.092	964.119	1222.99	1023.21	1233.48	1091.22	855.232	1083.42	940.365	893.021	958.526	803.029	917.999	1081.39	945.453	1244.77	1196.58	1092.18	1036.47	1013.83	988.842	1081.36	1221.29	1068.35	1153.32	1226.95	1099.32	1079.9	1066.77	973.278	1082.24	1193.86	982.772
AP1M1	930.743	919.012	924.841	995.666	972.651	959.591	883.418	796.21	968.085	1032.48	965.456	943.733	1059.29	1075.27	1025.48	907.69	792.014	867.847	929.141	995.065	850.751	1054.99	1064.69	1059.96	938.202	882.215	1096.4	883.595	972.606	1039.93	1036.47	1012.12	985.401	1034.56	973.842	917.033	946.316	939.345	961.618	911.881	972.018	1006.61	939.141	861.364	905.403
AP1M2	0	0	0.886712	0	0	0	0	0	0	0	0	0	0	0	0.654005	0	0	0	0	0	0	0	0	0	0	0	0	0	0	1.00477	0	0.851955	0	0	0	0	0	0	0	0	0	0	0	0.825061	0
AP1S1	691.644	736.964	688.975	627.779	648.434	620.567	592.088	560.444	554.322	842.679	768.972	754.498	699.913	802.653	803.119	642.365	608.965	632.716	755.514	754.455	723.895	658.822	750.744	764.542	774.049	750.558	692.966	631.771	680.139	699.317	652.595	667.081	650.433	654.277	636.646	573.374	673.487	729.505	738.813	648.449	697.938	693.294	715.485	674.075	692.638
AP1S2	687.98	797.647	683.655	699.776	733.564	1033.5	684.484	749.256	532.545	990.753	747.062	888.794	846.272	813.183	745.566	1075.26	935.581	815.477	877.522	698.041	914.761	895.21	899.376	896.646	923.05	878.839	683.361	847.147	731.509	639.031	658.24	707.975	924.602	692.305	609.804	618.952	698.289	802.332	651.394	702.486	746.844	867.728	587.228	744.205	751.586
AP1S3	24.7343	37.2869	36.3552	38.6325	23.5465	36.3659	16.0279	25.9742	22.7668	59.2298	56.5421	48.8348	76.802	51.4821	34.6623	39.3544	25.1243	28.857	45.7531	40.7813	53.5356	49.2475	50.0496	24.9646	25.2544	20.2549	27.4442	45.2843	38.3563	33.1573	39.517	34.9302	35.5616	23.4019	18.4535	12.7619	31.4803	40.7338	34.0396	37.1507	40.7555	34.4425	27.5594	27.227	22.1055
AP2A1	2137.23	1851.18	2136.09	2186.25	2329.29	2179.61	2354.21	2318.7	1865.89	2169.96	1925.96	1900.9	2021.49	2108.43	2069.27	1925.83	1963.28	1808.37	2149.22	2058.1	1679.39	1899.86	2029.28	2040.86	1805.69	1974.86	2041.85	2098.54	1997.27	2175.32	2101.17	2121.37	2029.31	2054.49	2213.58	2040.08	2345.76	1936.09	2032.32	1959.7	2013.32	2035.44	2055.3	1869.59	1940.68
AP2A2	1918.28	1556.54	1668.79	1705.1	1918.13	1925.05	2331.58	2533.49	2176.71	1833.43	1631.24	1557.83	1549.08	1628.71	1803.09	1753.17	2109.24	2109.77	1770.29	1670	1390.76	1371.27	1395.32	1685.11	1846.1	1970.36	2073.41	1943.91	1736.99	1836.71	1731.97	1854.71	1763.17	2076.91	2242.94	2105.71	2060.53	1708.35	1746.08	1626.19	1803.43	1891	2109.36	2131.13	2129.49
AP2B1	5307.8	5095.14	5365.49	5204.86	5411.17	5127.59	5349.53	4907.13	4938.42	4877.04	4883.82	4578.26	4913.88	4789.01	5085.55	5203.67	4549.89	4393.74	4875.64	4846.18	4547.04	4762.78	5097.48	5096.95	5064.78	4782.42	4780.78	4900.64	5144.54	5062.01	5173.34	5368.17	5349.15	5145.48	5120.01	4876.87	5153.22	5103.45	5048.69	5106.54	5247.27	5141.93	5401.65	5010.6	5093.47
AP2M1	5446.13	5512.61	5686.48	5452.46	5879.38	5532.31	5279.76	4611.42	4423.69	5669.91	5650.67	5353.52	5329.77	5898.21	6296.76	5510.88	4488.87	5055.32	5485.69	5533.35	5559.56	5598.89	5731.44	6246.36	6057.28	5049.11	5557.45	5064.11	5667.14	5595.54	5385.6	5710.66	5707.06	5613.52	5169.5	5097.47	5346.87	5661.99	5484.24	5545.59	5557.01	5834.11	5756.74	4913.24	5463.74
AP2S1	1482.23	1298.46	1478.15	1449.6	1497.92	1534.41	1342.57	1251.76	1390.76	1868.43	1544.3	1566.38	1486.77	1655.62	1598.39	1341.86	1211.95	1404.37	1756.22	1521.14	1377.96	1566.07	1554.57	1716.32	1549.36	1489.86	1631.56	1464.56	1463.7	1531.26	1406.8	1548	1580.77	1533.8	1362.2	1313.56	1470.99	1414.57	1531.01	1400.75	1604.75	1765.45	1539.09	1282.97	1582.38
AP3B1	1198.24	1139.81	1069.37	1164.24	1364.79	1345.54	1338.8	1084.92	961.155	1249.21	1099.04	1098.78	1153.48	1256.63	1295.58	1355.82	1037.27	1022.82	1272.88	1088.18	1252.27	1212.58	1343.76	1287.76	1348.59	1120.77	981.13	1168.55	1163.7	1111.27	1147.12	1332.46	1297.43	1300.75	1155.02	1045.56	1080.82	1136.22	1061.42	1202.33	1287.87	1142.16	1162.8	1084.96	1128.3
AP3B2	0	0	0	0	0.905635	0	0	0	0	0	0.706776	0	0	0	0.654005	0	1.1964	0	0	0	0	0	0	0	0	0	0	0	0	1.00477	0	0	0	0	0	0	2.86184	1.85153	0.773627	0	0	0	0	0	0.921061
AP3D1	2814.21	2676.61	3090.19	3158.21	3274.77	3335.11	3498.79	3049.97	3160.63	2659.96	2744.41	2778.7	3060.49	3183.7	3481.27	2996.01	2638.05	2978.68	2878.93	2813.91	2658.16	3033.65	3128.86	3394.15	3098.72	2819.94	3027.1	2770.07	2859.6	3132.86	3650.24	3694.08	3449.48	3441.05	3148.84	3024.57	2916.22	2844.57	3062.01	3516.65	3728.11	3328.7	3459.77	3101.41	2877.4
AP3M1	1177.17	1349.64	1253.81	1158.98	1294.15	1231.75	1108.75	854.152	1006.69	1196.71	1181.73	1200.12	1292.59	1233.23	1253.73	1289.81	930.795	1069.85	1203.66	1241.79	1384.94	1317.64	1278.54	1283.6	1280.4	1112.9	1055.23	1241.45	1320.55	1236.87	1292.77	1208.92	1360.52	1335.86	1174.31	1092.97	1176.22	1294.22	1264.11	1320.54	1377.54	1277.7	1233.81	1283.8	1178.96
AP3M2	497.434	626.566	518.727	352.961	324.217	335.505	331.871	376.626	311.806	360.763	603.586	540.846	370.968	301.872	315.885	328.8	350.544	305.67	451.666	490.736	545.831	403.829	323.047	272.531	334.621	343.209	297.77	522.426	533.563	431.044	403.073	331.411	328.084	318.85	309.516	340.013	455.033	512.258	440.194	332.668	344.384	321.093	333.893	380.353	378.556
AP3S1	582.63	691.635	675.675	746.311	716.357	965.456	756.138	716.289	661.227	848.063	642.459	881.468	950.606	973.48	959.426	1057.49	888.922	848.609	737.916	691.923	846.096	897.399	818.993	945.535	955.881	850.707	806.86	598.636	650.002	634.007	705.66	697.751	833.977	721.557	557.799	661.796	593.355	705.435	621.996	679.689	659.22	753.29	620.087	611.371	641.98
AP3S2	388.42	386.76	332.517	406.52	426.554	439.91	444.066	458.545	455.336	391.724	361.162	394.341	346.334	420.047	404.175	420.203	472.576	470.262	361.333	370.431	351.473	368.809	435.28	429.6	457.105	522.127	463.807	368.901	375.344	418.987	404.202	443.017	383.148	446.585	487.34	468.544	375.855	386.971	408.475	412.035	407.555	407.754	432.471	430.682	460.531
AP4B1	349.945	407.962	414.094	392.472	381.272	394.16	411.067	279.722	300.918	359.417	363.283	406.55	370.968	387.286	406.791	374.501	364.901	358.04	340.216	368.391	432.94	410.396	380.68	339.103	386.393	419.727	354.03	397.618	432.193	416.978	389.524	389.344	411.826	401.732	403.461	374.653	339.605	404.252	446.383	391.771	391.253	393.311	392.192	384.479	361.977
AP4B1-AS1	106.266	138.912	123.253	112.386	99.6198	134.906	104.652	80.9197	93.047	114.421	110.964	124.529	110.131	104.134	115.759	119.333	117.247	74.8144	123.182	108.75	119.873	112.722	106.166	106.1	125.009	128.281	100.171	125.912	130.822	127.605	110.648	114.162	115.862	122.86	146.789	95.7142	107.796	119.733	129.969	124.962	125.323	122.215	110.238	118.809	105.001
AP4E1	244.595	283.673	278.428	230.039	221.88	192.387	202.705	192.809	213.81	273.265	279.883	303.997	262.286	246.88	185.084	236.126	177.066	169.936	253.402	287.508	334.016	274.692	274.514	210.119	251.282	211.552	172.899	245.198	251.371	245.163	215.65	207.877	248.931	205.741	188.729	178.667	236.579	243.785	243.692	238.947	217.023	232.209	179.136	227.717	213.686
AP4M1	672.407	648.499	720.01	705.044	706.395	732.011	772.165	698.307	667.167	670.374	667.196	697.117	569.494	735.96	774.996	594.124	672.374	695.774	689.817	654.541	594.711	580.026	676.428	714.613	689.446	643.657	662.778	677.055	734.934	639.031	676.305	677.304	668.788	670.853	693.684	689.142	666.809	681.982	678.471	694.043	735.637	708.848	764.244	662.524	662.243
AP4S1	279.406	321.691	300.595	293.256	281.652	227.58	273.416	244.757	307.847	265.188	288.364	319.868	308.657	263.261	231.518	261.516	239.279	251.163	260.441	317.415	301.429	311.901	291.198	272.531	262.646	252.061	230.531	282.751	303.426	315.496	348.878	305	271.874	214.517	293.578	295.347	287.138	276.496	319.508	320.847	256.76	277.762	276.654	275.571	262.502
AP5B1	645.84	401.382	339.611	417.056	411.158	370.698	411.067	516.487	527.596	694.604	513.826	384.574	397.052	375.585	395.019	357.998	424.72	421.098	733.224	535.595	332.852	430.095	371.58	412.957	391.444	396.097	428.13	683.682	377.398	429.035	497.914	440.461	425.592	445.61	472.242	463.075	665.855	429.556	383.719	439.054	519.632	367.757	408.092	410.056	466.057
AP5M1	519.42	514.705	490.352	574.22	523.457	574.816	564.746	606.398	627.572	485.954	486.262	528.637	588.333	587.364	493.12	677.911	594.608	635.923	520.882	473.064	548.158	525.307	544.479	591.87	649.039	627.903	649.056	488.186	502.741	494.345	514.85	558.883	704.349	543.118	585.479	584.313	500.822	498.063	478.875	564.86	566.501	678.85	556.488	702.127	677.901
AP5S1	315.133	290.984	254.486	239.697	244.521	252.215	277.188	232.769	246.476	267.88	295.432	278.358	223.161	259.751	253.1	256.438	245.261	209.48	296.809	311.977	253.712	257.181	262.381	281.892	270.223	258.813	279.931	278.333	321.234	309.468	255.167	302.444	244.343	291.548	256.671	269.823	282.368	288.222	298.62	291.295	294.458	278.873	293.614	268.97	273.555
AP5Z1	830.889	848.094	960.309	986.886	944.577	960.764	1007.87	844.162	785.95	650.182	838.236	886.352	843.373	918.488	960.08	846.754	658.017	705.393	780.15	804.072	791.397	913.815	811.41	876.883	861.176	762.936	854.887	943.238	986.989	964.575	1075.99	945.67	923.455	1016.03	995.65	934.353	1014.05	930.087	935.315	804.651	868.092	845.507	978.36	851.463	772.77
APAF1	526.749	714.3	946.122	1065.03	947.294	1101.54	1038.98	923.084	796.838	437.493	588.037	914.432	1176.67	992.201	832.549	1098.11	849.441	789.827	471.609	577.056	861.226	1049.52	955.492	831.114	900.321	687.543	609.261	525.739	672.605	794.769	850.179	768.464	879.863	719.607	660.132	715.578	515.132	657.912	819.271	839.269	679.598	604.41	577.688	718.629	603.295
APBA1	151.154	158.652	154.288	129.068	134.94	89.1551	113.138	91.9088	166.297	145.382	120.859	111.099	108.682	102.964	105.295	138.375	90.926	134.666	159.549	108.071	122.201	171.819	136.499	123.783	127.535	126.031	120.755	153.525	182.192	205.977	161.455	119.274	110.126	136.511	144.273	133.088	191.743	148.123	177.934	158.735	134.493	97.7722	161.117	141.086	125.264
APBA2	174.056	138.181	109.952	170.334	201.956	180.656	182.906	142.858	138.581	145.382	140.648	136.737	140.562	162.637	196.202	144.723	96.908	100.465	160.723	146.133	109.399	151.026	148.632	191.396	103.543	147.411	112.521	159.047	140.411	142.677	142.261	149.944	162.895	136.511	139.24	114.857	143.092	132.693	129.969	132.561	153.852	139.992	151.577	103.958	141.843
APBA3	223.525	177.661	237.639	236.185	259.917	290.927	272.473	294.708	267.263	209.997	208.499	183.131	184.035	249.22	270.758	224.701	269.189	291.776	215.861	205.266	176.9	195.896	227.498	234.043	228.553	255.437	249.742	245.198	202.055	217.029	239.36	247.067	251.226	277.897	322.097	292.612	234.671	232.059	228.22	249.079	251.665	249.986	303.154	278.871	262.502
APBB1	847.379	822.505	753.705	697.142	739.903	692.125	885.303	1052.95	880.977	852.102	769.679	625.086	611.518	659.907	721.368	630.94	899.689	961.9	817.691	806.791	655.23	584.404	552.062	628.277	745.006	896.844	924.87	794.131	770.55	704.341	649.207	644.078	667.64	743.984	838.796	804	854.737	792.457	742.682	640.006	601.143	741.069	809.823	774.733	850.14
APBB1IP	0	0	0	0	0	0	0	0	0	0	0	0	0	0	0	0	0	0	0	0	0	0	0	0	0	0	1.37221	0	0	0	0	0	0	0	0	0	0	0	0	0	0	0	0	0	0
APBB2	2018.14	2107.81	1557.07	1546.18	1513.32	1847.62	1858.29	1912.1	2040.1	2214.39	2129.52	1880.14	1601.25	1622.86	1746.85	2021.04	1909.45	1954.79	2243.08	2144.42	1821.38	1786.04	1882.17	1847.38	2075.91	2031.12	1933.44	2098.54	1884.25	1558.39	1704.88	1760.99	1997.19	2082.77	1972.01	1835.89	1921.25	1818.21	1499.29	1825.45	1938.94	2021	1929.16	2115.46	1939.76
APBB3	272.993	299.757	286.408	274.818	244.521	242.83	299.815	283.718	218.759	137.305	227.582	231.965	246.346	228.159	269.45	227.24	252.439	253.3	167.762	231.774	205.996	203.556	210.815	160.19	178.044	280.193	204.459	263.974	270.549	273.296	257.425	224.064	217.958	232.068	283.513	333.632	257.566	275.261	291.657	248.234	238.42	219.987	268.174	285.471	246.844
APC	836.386	976.039	1044.55	809.527	833.184	785.973	842.876	719.286	714.68	689.22	800.777	962.046	989.732	819.034	644.195	861.988	772.871	628.441	781.323	852.33	1230.16	1099.86	950.942	823.833	907.897	746.057	587.306	732.28	1023.98	1110.27	976.634	822.989	858.067	842.467	771.692	808.557	699.243	931.939	1076.11	1012.36	898.658	795.51	792.864	807.735	797.639
APC2	34.8112	15.3534	22.1678	60.5829	80.6015	53.9623	55.6261	94.9058	95.0267	33.6533	28.9778	19.5339	34.7783	59.6724	63.4385	60.9358	81.3549	76.952	37.541	36.7032	15.1296	35.0204	54.5996	58.2508	34.0935	60.7648	61.7495	39.7618	23.2877	16.0762	38.3879	66.4525	47.0331	64.3551	65.426	65.6326	54.375	24.6871	20.1143	37.9951	45.8499	53.3303	46.639	50.3287	46.0531
APCDD1	34.8112	24.8579	18.621	25.4624	22.6409	38.7121	38.6554	34.9653	50.4829	37.6917	27.5643	12.2087	11.5928	25.7411	30.7382	40.6239	52.6414	64.1267	41.0605	19.0313	9.31055	8.75511	21.2332	21.8441	49.2462	46.1363	38.4219	43.0753	28.7672	19.0905	12.4196	16.1872	53.916	42.9034	16.7759	30.9932	27.6645	30.8589	12.378	16.0424	44.831	31.1093	46.639	36.3027	35.9214
APCDD1L	59.5455	38.7491	55.8629	110.63	230.937	253.388	357.327	486.517	288.05	34.9994	60.0759	56.16	65.2093	150.936	209.936	225.97	547.949	542.939	43.4068	57.7736	23.2764	44.8699	83.416	132.105	150.264	228.431	246.998	70.6876	42.4659	47.224	66.6143	75.824	64.2403	102.383	83.8796	126.707	63.9145	49.3743	51.0594	42.2167	27.51	42.2198	66.7786	33.8275	20.2633
APCDD1L-DT	2.74826	0.731115	7.0937	24.5843	17.2071	22.2888	28.2844	33.9663	27.7161	1.34613	6.36098	9.76696	8.69457	12.8705	19.6202	27.9289	39.481	18.1692	1.17316	0.679689	2.32764	4.37755	4.54996	8.32154	13.8899	14.6286	6.86105	2.20899	0.684933	6.02859	6.77434	5.96369	5.73574	7.80062	2.51639	6.38095	6.67763	5.5546	2.32088	4.22167	5.09444	0	4.23991	3.30025	3.68425
APCS	0	0	0	0	0	0	0	0	0	0	0	0	0	0	0	0	0	0	0	0	0	0	0	0	0	0	0	0	0	0	0	0	0	0	0	0	0	0	1.54725	0	0	0	0	0	0
APEH	620.19	557.841	508.086	485.541	501.722	450.468	507.234	487.516	547.393	570.76	573.195	526.195	472.405	498.44	546.748	473.522	519.235	490.569	552.557	562.103	484.148	517.646	488.363	525.297	502.563	630.154	563.978	604.158	587.673	580.754	540.818	513.729	500.157	569.445	658.454	580.666	606.71	647.42	568.616	569.926	618.465	604.41	667.786	633.647	635.532
APELA	0	0	0	0	0	0	0	0	0	0	0	0	0	0	0	0	0	0	0	0	0	0	0	0	0	0	0	0	0	0	0	0	0	0	0	0	0	0	0	0	0	0	0	0	0
APEX1	2227.92	2342.49	2310.77	2411.9	2217.9	2193.69	2250.5	2121.89	1891.63	2448.61	2504.11	2381.92	2386.66	2440.72	2500.26	2000.73	2203.76	2067.02	2380.34	2429.89	2407.94	2389.05	2575.28	2440.29	2173.14	2334.94	2166.72	2073.14	2425.35	2343.11	2358.6	2408.48	2373.45	2167.6	2264.75	2066.52	2223.65	2419.96	2273.69	2250.15	2419.86	2374.31	2470.81	2381.95	2451.87
APEX2	437.889	519.823	572.816	688.362	719.979	668.663	713.711	633.371	699.832	502.107	500.397	490.79	646.296	661.077	759.3	674.103	640.071	698.981	507.977	520.642	551.65	641.312	602.112	624.116	688.183	644.782	679.244	411.976	505.481	608.888	643.562	670.489	671.082	639.651	603.933	617.129	446.447	520.281	587.956	597.789	573.633	588.855	572.388	527.214	555.4
APH1A	2339.68	2521.62	2468.61	2483.9	2509.51	2457.63	2436.23	2480.54	2549.88	2511.88	2465.94	2348.95	2341.74	2530.81	2559.12	2175.92	2340.15	2594.99	2426.09	2513.49	2080.91	2201.91	2388.73	2600.48	2457.26	2500.36	2623.67	2385.71	2505.49	2339.09	2492.96	2562.68	2403.28	2483.52	2492.06	2470.34	2414.44	2549.56	2366.52	2373.42	2489.14	2505.41	2665.84	2356.38	2495.16
APH1B	492.854	603.17	684.542	555.782	556.06	546.662	525.148	571.433	497.9	480.569	495.45	618.981	633.255	572.153	487.234	526.841	605.376	542.939	472.783	445.876	516.735	621.613	497.463	533.619	505.089	647.033	509.09	534.575	563.015	608.888	558.883	523.953	543.748	545.068	544.378	592.517	544.704	575.21	531.481	596.1	568.539	575.523	554.369	681.501	630.927
API5	1180.83	1424.21	1273.32	1221.32	1223.51	1303.31	1135.15	969.038	1127.45	1358.25	1284.21	1446.73	1570.82	1363.11	1231.49	1256.8	1055.22	1117.94	1364.38	1375.01	1586.28	1504.78	1477.22	1410.5	1271.56	1280.56	1174.61	1284.53	1366.44	1290.12	1292.77	1273.67	1413.29	1217.87	1148.31	1095.7	1150.46	1318.91	1332.19	1401.6	1343.91	1407.7	1225.33	1301.95	1295.93
APIP	204.287	231.764	196.85	208.967	160.297	186.522	143.308	150.85	171.246	224.804	226.875	206.327	223.161	219.969	207.32	239.935	187.834	222.306	186.532	222.258	264.187	234.199	206.265	210.119	208.349	226.18	220.926	192.182	216.439	234.11	181.778	185.726	195.015	188.19	171.114	178.667	205.099	228.356	205.011	208.551	202.759	224.432	215.176	168.313	210.002
APLF	51.3008	51.1781	36.3552	36.8765	34.4141	44.5776	38.6554	30.9693	37.6147	56.5375	31.0981	25.6383	42.0238	33.9314	24.1982	41.8934	56.2306	58.7828	50.4458	44.1798	39.5698	32.8317	28.8164	35.3666	40.4071	49.5121	53.5162	36.4483	41.096	37.1763	32.7426	27.2626	51.6217	31.2025	33.5518	45.5782	55.3289	40.7338	33.2659	48.9714	46.8688	51.1082	38.1592	53.629	47.8952
APLN	1559.18	1106.91	1134.99	2549.75	4743.71	6056.68	5868.08	8832.23	15734.8	2248.04	1243.93	899.781	1272.31	2476.99	4435.46	4072.54	8024.22	12449.1	2099.95	1380.45	952.003	828.452	2196.12	3409.75	4141.73	7036.34	9346.13	1291.15	1115.76	659.126	1065.83	2129.04	3594.02	3909.09	5415.26	3944.34	1477.66	1070.19	635.921	566.549	1584.37	3125.38	2997.62	2450.43	2334.89
APLNR	2.74826	2.92446	1.77342	1.75602	0.905635	2.34619	2.82844	1.99802	0.989861	0	0	0	2.89819	2.3401	0.654005	1.2695	2.39279	0	0	0	3.49146	0	3.03331	4.16077	0	0	0	0	1.36987	1.00477	0	0	0	0.975077	0	0.911564	2.86184	1.23436	0.773627	1.68867	3.05666	1.11105	0	1.65012	0
APLP1	92.5246	100.894	130.347	97.4594	130.411	127.867	86.739	104.896	101.956	157.497	154.077	136.737	120.275	154.446	175.927	115.524	135.193	160.317	132.567	142.735	139.658	152.12	142.566	140.426	126.272	140.659	163.293	131.435	139.041	132.629	110.648	100.531	106.685	112.134	90.5899	116.68	116.382	103.069	109.855	93.7211	123.285	93.328	94.338	64.3548	102.238
APLP2	13714.7	13816.6	13774.2	13247.5	14028.3	13010.8	13604.8	14060	14375.8	13263.4	13235.8	12711.7	12889.7	12712.6	12902.2	12781.3	13423.6	13750.9	13187.5	12987.5	13383.9	13065.9	13214.6	12746.5	12643.6	13201.7	13893.6	13157.8	13970.6	13411.6	13179.5	13107.3	13089	12749.1	12525.7	13668.9	13574.7	13876	13786.8	13288.1	12654.6	12560.4	12456.9	11115.2	12557.8
APMAP	1812.93	1790.5	1766.33	1688.42	1750.59	1683.39	1766.84	1708.3	2227.19	1871.12	1765.53	1666.49	1773.69	1729.33	1832.52	1645.27	1746.74	2221.99	1932.19	1913.32	1631.67	1722.57	1677.42	1741.28	1838.52	1806.07	2330.01	1660.05	1863.7	1751.31	1763.59	1823.18	1791.85	1846.8	2029.89	2130.33	1760.03	1773.15	1802.55	1683.6	1635.31	1745.46	1877.22	1824.21	2018.05
APOA1	0.916085	0	0.886712	0	0	0	0	0	0	1.34613	0.706776	2.44174	1.4491	0	0	0	0	1.06878	1.17316	0	0	0	0	0	1.26272	1.12527	1.37221	0	0	0	0	0	0	0.975077	0.838796	0	0	0	0	0.844335	0	0	1.05998	0	0
APOA1-AS	4.58043	2.19335	1.77342	3.51205	1.81127	0	1.88563	4.99504	2.96958	2.69226	2.12033	4.88348	0	4.68019	1.30801	2.53899	4.78558	0	3.51947	5.43751	3.49146	0	3.03331	2.08039	2.52544	1.12527	0	3.31348	4.1096	8.03812	1.12906	0.851955	4.58859	11.7009	6.71036	4.55782	3.81579	3.70307	3.09451	0.844335	4.07555	2.22209	6.35987	4.95037	1.84212
APOA2	0	0	0	0	0	0	0	0	0	0	0	0	0	0	0	0	0	0	0	0	0	0	0	0	0	0	0	0	0	1.00477	0	0	0	0	0	0	0	0	0	0	1.01889	0	0	0	0
APOA4	0	0	0	0	0	0	0	0	0	0	0	0	0	1.17005	0	0	0	0	0	0	0	0	0	0	0	0	0	0	0	0	0	0	0	0	0	0	0	0	0	0	0	0	0	0	0
APOA5	0	0	0	0	0	0	0	0	0	0	0	0	0	0	0	0	0	0	0	0	0	0	0	0	0	0	0	1.10449	0	0	0	0	0	0	0	0	0.953947	0	0	0	0	0	0	0	0
APOB	6.4126	10.9667	7.98041	5.26807	3.62254	1.17309	2.82844	6.99306	10.8885	5.38453	5.65421	3.66261	7.24548	5.85024	0	5.07799	9.57116	7.48144	3.51947	4.07813	4.65527	1.09439	4.54996	0	5.05089	6.75165	13.7221	11.0449	5.47947	2.00953	3.38717	2.55587	2.2943	10.7259	24.3251	13.6735	6.67763	4.32025	6.18901	3.37734	5.09444	7.77733	9.5398	9.90074	17.5002
APOBEC1	2.74826	0.731115	4.43356	0	2.7169	1.17309	0.942815	0	1.97972	1.34613	2.12033	0	2.89819	1.17005	1.30801	3.80849	2.39279	0	0	0.679689	0	0	1.51665	0	1.26272	0	0	1.10449	1.36987	1.00477	0	0.851955	0	0	0	0.911564	1.90789	0	0	0.844335	2.03777	0	0	0.825061	0.921061
APOBEC2	0.916085	0.731115	4.43356	0	0	0	2.82844	0.999009	1.97972	1.34613	0.706776	1.22087	0	1.17005	2.61602	2.53899	1.1964	0	2.34632	0.679689	0	2.18878	1.51665	1.04019	1.26272	0	1.37221	1.10449	0.684933	0	0	0	0	0.975077	0.838796	0.911564	0	0	1.54725	0.844335	0	2.22209	0	0	0
APOBEC3A	9.16085	10.9667	19.5077	11.4142	12.6789	10.5578	5.65689	2.99703	0.989861	22.8842	23.3236	28.08	23.1855	21.0609	18.3121	19.0424	7.17837	1.06878	38.7142	32.6251	23.2764	30.6429	13.6499	15.6029	15.1527	4.5011	5.48884	9.94045	23.9727	19.0905	16.9358	17.0391	8.03004	7.80062	10.0655	6.38095	13.3553	16.0466	27.8506	23.6414	20.3777	9.99943	14.8397	11.5509	12.8949
APOBEC3B	57.7134	53.3714	68.2768	49.1687	40.7536	37.539	31.1129	16.9831	0.989861	90.1908	76.3318	80.5774	85.4966	73.713	58.8605	64.7443	17.9459	8.55022	90.3331	79.5236	81.4673	82.0791	62.1828	70.7331	45.458	31.5077	27.4442	49.7022	75.3427	56.2669	55.3238	55.3771	49.3274	39.0031	36.907	23.7007	67.7303	62.335	79.6835	60.7921	56.0388	46.664	37.0992	33.0025	53.4216
APOBEC3B-AS1	11.9091	10.9667	16.8475	13.1702	11.7732	8.21166	6.5997	2.99703	0	20.192	19.7897	23.1965	21.7364	24.571	9.81008	11.4255	3.58919	2.13756	28.1558	22.4297	20.9487	19.699	12.1332	14.5627	10.1018	3.37582	9.60547	15.4629	20.548	13.0619	12.4196	12.7793	4.58859	6.82554	6.71036	4.55782	12.4013	15.4295	19.3407	18.5754	14.2644	3.33314	10.5998	9.90074	14.737
APOBEC3C	183.217	185.703	180.889	144.872	158.486	137.252	120.68	89.9108	62.3613	257.111	187.296	216.094	192.73	186.038	177.235	154.879	154.335	76.952	187.705	197.11	209.487	171.819	188.065	159.15	149.001	155.288	130.36	177.824	211.644	209.996	172.746	133.757	159.454	128.71	116.593	103.007	192.697	177.13	161.688	152.825	158.946	132.215	118.718	113.858	136.317
APOBEC3D	35.7273	31.438	25.7146	45.6566	40.7536	36.3659	28.2844	27.9722	33.6553	33.6533	20.4965	28.08	27.5328	45.6319	45.1264	50.7799	35.8919	26.7194	29.3289	20.3907	32.5869	24.0766	33.3664	38.4871	27.7799	45.011	38.4219	35.3438	30.822	31.1477	27.0974	33.2263	50.4745	39.9782	28.519	26.4354	30.5263	20.9841	29.3978	37.1507	36.6799	27.7762	38.1592	30.5273	44.2109
APOBEC3F	95.2729	70.1871	81.5775	107.996	93.2804	73.9049	76.368	78.9217	78.1991	114.421	75.625	73.2522	115.928	102.964	86.3287	77.4393	84.9441	68.4018	83.2942	56.4142	67.5015	67.8521	86.4493	91.537	84.6024	69.767	83.7048	81.7326	73.2879	77.3669	90.3245	76.676	96.3605	72.1557	85.5571	80.2176	82.0395	75.9129	85.0989	92.8768	84.5676	103.327	98.578	92.4069	83.8166
APOBEC3G	65.0421	78.9604	86.0111	60.5829	52.5268	53.9623	56.5689	50.9494	30.6857	64.6143	67.1437	59.8226	40.5747	69.0328	51.0124	58.3968	49.0522	27.7882	70.3895	53.6954	60.5186	66.7577	53.0829	56.1704	47.9834	48.3868	38.4219	86.1506	71.2331	68.324	60.969	47.7095	39.0031	36.0779	41.9398	54.6938	89.671	75.2957	70.4	59.1034	68.2654	62.2187	62.5387	43.7283	46.0531
APOBEC3H	0.916085	0.731115	1.77342	0	0	0	0	0	0	0	0.706776	0	1.4491	1.17005	0	0	0	0	0	1.35938	0	1.09439	1.51665	1.04019	0	1.12527	1.37221	1.10449	0.684933	2.00953	4.51623	0.851955	0	0	0	0	1.90789	1.23436	0.773627	1.68867	0	0	0	0.825061	0
APOBEC4	0	0	0	0	0	0	0	0	0	0	0.706776	0	0	0	0	0	0	0	0	1.35938	0	1.09439	0	0	0	0	0	0	0	0	1.12906	0	0	0	0.838796	0.911564	0	0.617178	0	0	0	0	0	0	0
APOBR	1.83217	2.92446	3.54685	3.51205	5.43381	3.51928	3.77126	2.99703	3.95945	2.69226	2.8271	6.10435	1.4491	2.3401	5.88605	1.2695	3.58919	8.55022	0	2.71876	1.16382	6.56633	0	1.04019	3.78817	3.37582	4.11663	5.52247	3.42467	4.01906	2.25811	6.81564	4.58859	5.85046	5.03277	6.38095	2.86184	5.5546	4.64176	1.68867	4.07555	3.33314	4.23991	3.30025	4.60531
APOC1	12.8252	14.6223	7.98041	12.2922	15.3958	7.03856	12.2566	9.99009	7.91889	9.42292	11.3084	2.44174	5.79638	3.51014	9.15607	11.4255	14.3567	3.20633	5.86579	9.51565	13.9658	12.0383	7.58327	9.36174	20.2036	15.7538	5.48884	12.1494	12.3288	12.0572	20.323	16.1872	9.17719	14.6262	6.71036	9.11564	16.2171	9.87485	12.378	14.3537	13.2455	15.5547	12.7197	12.3759	17.5002
APOC2	0	0	0	1.75602	1.81127	0	0	0.999009	0	0	0	0	0	0	0	1.2695	0	0	0	0.679689	0	0	0	0	0	0	0	0	0	0	0	0	0	0.975077	0	0	0	0	0	0	1.01889	0	0	0	0
APOC3	0	0	0	0	0	0	0	0	0	0	0	0	0	0	0	0	0	0	0	0	0	0	0	0	0	0	0	0	0	0	0	0	0	0	0	0	0	0	0	0	0	0	0	0	0
APOC4	0	0	0	0	0	0	0	0	0	0	0	0	0	0	0	0	0	1.06878	0	0	0	0	0	0	0	0	0	1.10449	0	0	0	0	0	0	0	0	0	0	0	0	0	0	0	0	0
APOD	52.2169	65.0693	39.902	43.9006	34.4141	51.6161	48.0836	63.9365	51.4728	52.4991	50.1811	32.9635	24.6346	35.1014	34.6623	41.8934	71.7837	56.6452	56.3116	31.9454	47.7166	30.6429	36.3997	31.2058	50.5089	48.3868	65.8661	54.1202	62.3289	47.224	44.0332	45.1536	47.0331	33.1526	62.9097	40.1088	49.6053	58.0147	51.0594	54.0374	32.6044	46.664	49.819	42.9032	57.1058
APOE	106.266	76.7671	101.972	111.508	124.072	151.329	131.051	135.865	72.2599	94.2292	76.3318	85.4609	91.293	88.9236	76.5186	92.6732	76.5693	76.952	91.5063	87.0002	79.1397	79.8904	80.3827	101.939	93.4414	81.0198	79.5882	153.525	88.3564	110.524	132.1	138.869	104.391	118.959	110.721	96.6258	137.368	105.537	130.743	105.542	104.945	126.659	134.617	94.8821	114.212
APOF	0.916085	0	0	0.878012	0	0	0	0	0	0	0	0	0	0	0	0	0	0	0	0	0	1.09439	0	0	0	1.12527	0	0	0	1.00477	0	0	0	0	0	0	0	0	0	0	0	0	0	0	0
APOH	0	0	0	0	0	0	0	0.999009	0	0	0	0	0	0	0	0	0	0	0	0	0	0	0	0	0	1.12527	0	0	0	0	0	0	0	0	0	0	0	0	0	1.68867	0	2.22209	0	0	0
APOL1	743.861	744.275	602.964	464.469	361.348	327.293	300.758	422.581	307.847	644.797	561.18	499.336	408.645	312.403	277.298	227.24	425.917	420.03	680.431	545.111	517.899	384.13	371.58	279.812	265.172	472.615	481.646	794.131	628.084	616.926	476.462	397.863	376.265	326.651	483.985	435.728	769.835	710.372	585.635	458.474	406.536	468.862	465.33	591.569	609.743
APOL2	514.84	508.856	484.145	401.252	476.364	518.507	571.346	555.449	523.637	555.953	429.013	404.108	352.13	423.557	517.318	558.578	546.753	549.352	469.263	396.259	469.019	357.865	473.196	518.016	612.42	530.004	580.445	556.665	462.33	491.33	445.977	600.628	657.316	660.127	575.414	577.932	514.178	486.954	467.27	519.266	655.144	736.624	652.946	637.773	676.98
APOL3	1054.41	940.945	733.311	563.684	493.571	453.987	478.007	644.36	393.965	763.257	752.716	562.821	446.321	406.007	374.091	384.657	472.576	414.686	788.362	712.994	549.322	400.546	456.513	443.122	438.165	598.646	563.978	1126.58	860.276	763.622	661.627	763.352	644.697	659.152	840.473	772.095	1027.4	881.948	703.227	537.841	694.881	898.837	949.74	1122.91	1060.14
APOL4	3.66434	2.19335	2.66014	1.75602	0.905635	0	3.77126	7.99207	6.92903	6.73066	1.41355	3.66261	1.4491	1.17005	0	1.2695	5.98198	7.48144	7.03895	0.679689	0	0	3.03331	0	2.52544	7.87692	9.60547	6.62697	2.0548	3.0143	1.12906	1.70391	0	1.95015	7.54916	5.46938	0.953947	1.85153	0.773627	0.844335	1.01889	4.44419	8.47982	4.95037	10.1317
APOL5	0	0	0	0.878012	3.62254	0	0	0.999009	1.97972	0	0	0	2.89819	0	1.30801	0	1.1964	1.06878	0	0	1.16382	0	0	0	0	0	0	0	0	3.0143	0	0	0	0	1.67759	1.82313	0	0	0.773627	0.844335	0	0	0	0	0
APOL6	95.2729	87.0027	54.9761	39.5106	36.2254	56.3085	40.541	43.9564	28.706	90.1908	86.9334	52.4974	40.5747	38.6116	43.8184	55.8578	78.9621	43.8199	112.623	74.0861	72.1567	75.5128	39.433	53.0498	44.1953	43.8857	50.7718	91.673	89.7263	63.3002	44.0332	37.486	43.5916	32.1776	36.907	61.0748	102.072	69.124	51.833	40.5281	46.8688	55.5524	52.9989	58.5794	86.5798
APOLD1	807.071	823.967	1086.22	1024.64	1009.78	1153.15	1045.58	808.198	822.575	1055.37	843.183	987.684	862.212	919.658	981.662	1093.04	881.743	985.413	998.357	844.174	912.434	940.08	975.209	988.183	1084.68	1047.63	1027.79	799.654	842.468	837.974	817.437	924.371	957.869	929.249	874.864	868.721	773.651	836.894	771.306	862.91	916.998	992.165	929.601	873.74	910.93
APOM	58.6295	47.5225	70.937	79.0211	73.3564	72.7318	88.6246	67.9326	74.2396	61.9221	40.993	65.927	73.9039	53.8222	53.6284	53.3188	55.0342	72.6769	59.831	62.5314	52.3718	71.1353	54.5996	81.1351	54.297	68.6417	50.7718	50.8067	43.1508	75.3574	82.4211	63.8966	57.3574	80.9314	72.9752	63.8095	80.1316	52.4601	66.5319	71.7684	82.5299	64.4407	60.4187	52.8039	68.1585
APOO	89.7764	75.3049	101.085	71.119	76.9789	80.9435	58.4545	46.9534	45.5336	127.883	93.2944	90.3444	104.335	78.3932	96.1388	87.5952	45.463	71.6081	99.7184	94.4768	114.054	117.1	110.716	96.7379	63.1361	60.7648	89.1937	85.0461	108.219	93.4432	100.486	98.8268	78.0061	70.2056	69.62	67.4557	91.5789	82.0847	88.9671	90.3438	99.8509	78.8844	84.7982	70.9553	104.08
APOOL	259.252	289.522	245.619	228.283	230.937	312.043	238.532	198.803	223.709	308.264	290.485	308.88	344.885	320.593	255.716	375.771	251.243	283.226	320.272	266.438	339.835	351.299	351.864	300.616	343.46	237.433	246.998	282.751	267.809	282.339	277.748	238.547	325.79	302.274	223.958	242.476	297.632	278.965	284.695	265.121	278.156	311.093	254.395	286.296	270.792
APP	27183	28192.5	25697.8	26157.7	28510.3	27702.6	27687.6	28165	27440.9	28096.5	27017.9	25461.3	26851.7	26427.9	27296.9	26726.7	27277.8	27757.2	28697.8	27210.7	26099.8	25051.7	26673.4	27077.3	26955.3	26101.9	25897.7	27112	27412.4	25394.4	24692.5	25029.6	26080.4	24307.7	22703.7	23733.5	26907	28365.5	25524.3	25002.4	23609.7	24390.8	22866.9	20800.6	22476.7
APPBP2	792.414	767.671	802.474	949.131	995.292	1094.5	1026.73	930.077	803.768	761.911	682.745	774.032	936.116	939.548	881.599	1127.31	857.815	844.334	809.479	723.869	828.639	850.34	906.959	935.134	960.931	864.211	753.344	859.297	811.646	803.812	908.89	854.511	924.602	933.149	863.959	811.292	785.099	760.981	837.064	919.48	985.264	939.946	763.184	934.795	896.193
APPL1	919.75	1027.22	884.939	765.627	717.263	846.974	782.536	664.341	618.663	865.563	1050.98	1014.54	918.726	764.041	648.773	863.257	759.711	625.235	877.522	986.229	1061.4	855.812	806.86	740.617	748.794	716.8	642.194	977.477	804.112	661.136	660.498	729.274	778.914	706.931	619.031	677.292	888.125	888.737	693.169	674.623	719.334	772.178	617.967	706.253	694.48
APPL2	598.204	504.469	422.075	386.325	431.988	415.275	445.009	456.547	490.971	514.222	586.624	471.256	375.316	424.727	438.838	439.246	427.113	414.686	510.324	552.587	494.623	488.097	451.963	382.791	376.291	461.363	417.152	575.441	495.207	470.23	487.752	462.612	412.973	386.131	427.786	434.816	557.105	504.235	463.402	468.606	419.782	339.98	364.632	419.956	437.504
APRT	847.379	828.353	893.806	871.866	889.333	836.416	751.423	656.349	683.004	967.869	814.912	881.468	905.685	902.107	791.346	707.109	588.626	712.875	912.717	907.385	785.577	825.169	818.993	907.048	901.583	775.314	902.914	900.163	894.523	972.613	905.503	939.707	930.337	901.947	890.801	812.204	1006.41	927.619	940.73	837.58	934.32	1004.39	1107.68	839.088	882.377
APTR	49.4686	57.7581	54.0894	44.7786	35.3197	53.9623	55.6261	50.9494	49.4931	32.3072	60.0759	74.4731	55.0656	50.3121	44.4724	59.6663	61.0162	64.1267	45.7531	47.5782	86.1226	62.3802	51.5663	39.5273	42.9325	72.0176	65.8661	30.9258	76.7125	73.3479	59.84	51.9693	42.4445	47.7788	59.5545	45.5782	32.4342	63.5693	66.5319	75.9901	60.1143	45.5529	52.9989	46.2034	43.2899
APTX	431.476	345.817	376.853	392.472	339.613	317.908	348.842	283.718	284.09	358.071	430.426	391.899	402.848	355.695	366.897	347.842	339.776	383.691	349.601	426.165	416.647	399.452	374.614	344.304	342.198	363.464	428.13	387.677	375.344	345.639	386.137	362.081	370.529	386.131	376.619	375.564	376.809	415.978	420.853	411.191	404.498	388.867	425.051	377.878	363.819
AQP1	4993.58	2941.28	3358.87	5904.63	9605.16	12101.6	17273.3	18650.5	8502.91	5616.06	4055.48	2745.74	3395.23	4851.02	8087.43	10879.6	17527.2	14225.4	5629.98	3721.3	2321.82	1860.46	3409.44	6064.33	8160.97	9410.67	9169.11	5762.15	3383.57	2539.04	1866.33	2808.9	3459.8	5571.59	5353.19	4306.23	5138.91	3810.46	2324.75	1057.11	1443.76	3115.38	5432.39	5215.21	4919.39
AQP10	4.58043	5.84892	7.98041	7.0241	11.7732	21.1157	23.5704	22.9772	15.8378	10.7691	4.94743	6.10435	8.69457	14.0406	25.5062	34.2764	17.9459	41.6823	4.69263	3.39845	4.65527	2.18878	9.09993	13.5225	21.4663	16.8791	20.5832	2.20899	2.73973	9.04289	2.25811	3.40782	4.58859	8.7757	8.38796	13.6735	0.953947	4.93743	1.54725	0.844335	2.03777	1.11105	5.29989	2.47518	6.44743
AQP11	12.8252	15.3534	12.414	11.4142	6.33944	8.21166	6.5997	4.99504	13.8581	9.42292	6.36098	6.10435	13.0419	9.36038	5.23204	11.4255	14.3567	5.34389	8.2121	13.5938	5.81909	9.8495	12.1332	6.24116	10.1018	11.2527	5.48884	9.94045	8.90413	13.0619	7.90339	5.11173	5.73574	5.85046	7.54916	6.38095	4.76974	5.5546	9.28352	7.59901	8.1511	9.99943	5.29989	9.07568	9.21061
AQP12A	0	0	0	0	0	0	0	0	0	0	0	0	0	0	0	0	0	0	0	0	0	0	0	0	0	0	0	0	0	0	0	0	0	0	0	0	0	0	0	0	0	0	0	0	0
AQP12B	0	0	0	0	0	0	0	0	0	0	0	0	0	0	0	0	0	0	0	0	0	0	0	0	0	0	0	0	0	0	0	0	0	0	0	0	0	0	0	0	0	0	0	0	0
AQP2	0	0	0	0	0	0	0	0	0	1.34613	0.706776	0	0	0	0	0	0	0	0	0	0	0	0	0	0	0	0	1.10449	0	0	1.12906	0	0	0	0.838796	0.911564	0	0	0	0	0	0	0	0	0
AQP3	32.063	24.8579	16.8475	17.5602	15.3958	10.5578	7.54252	5.99405	3.95945	21.5381	14.8423	17.0922	17.3891	10.5304	11.7721	7.61698	8.37477	14.9629	18.7705	18.3516	10.4744	12.0383	12.1332	8.32154	5.05089	15.7538	17.8387	15.4629	32.8768	28.1334	18.0649	24.7067	11.4715	11.7009	5.87157	12.7619	21.9408	29.6246	26.3033	17.731	14.2644	13.3326	20.1396	18.1514	19.3423
AQP4	0	0	0	0	0	0	0	0	0	0	0	0	0	0	0	0	0	0	0	0	0	0	0	0	0	0	0	0	0	0	0	0	0	0	0	0	0	0	0	0	0	0	0	0	0
AQP4-AS1	0	1.46223	0.886712	0.878012	0	0	0.942815	0.999009	0	0	0	3.66261	0	0	0.654005	1.2695	1.1964	0	0	0	0	0	0	0	0	1.12527	0	0	0	0	0	0	0	0.975077	2.51639	1.82313	0	0	0.773627	0.844335	0	1.11105	1.05998	0.825061	0
AQP5	78.7833	61.4137	43.4489	26.3404	12.6789	15.2502	16.0279	52.9475	70.2802	75.3834	62.903	26.8591	11.5928	7.02029	3.27003	5.07799	50.2486	81.2271	53.9653	45.5392	36.0784	16.4158	3.03331	5.20097	8.83905	84.3956	63.1217	87.255	54.7947	32.1525	20.323	11.0754	19.5015	31.2025	72.9752	53.7823	68.6842	64.8037	23.9824	12.665	9.16998	31.1093	44.5191	47.0285	56.1847
AQP6	0.916085	0.731115	3.54685	3.51205	0	0	2.82844	5.99405	6.92903	4.0384	0.706776	2.44174	0	0	0.654005	1.2695	4.78558	11.7566	4.69263	2.71876	1.16382	2.18878	3.03331	2.08039	1.26272	9.0022	6.86105	4.41798	3.42467	1.00477	1.12906	0	2.2943	1.95015	8.38796	9.11564	2.86184	1.23436	3.09451	0.844335	3.05666	1.11105	2.11996	6.60049	2.76318
AQP7	5.49651	1.46223	0.886712	0.878012	1.81127	2.34619	2.82844	1.99802	1.97972	4.0384	0.706776	2.44174	5.79638	1.17005	3.27003	1.2695	2.39279	1.06878	7.03895	2.71876	4.65527	2.18878	0	2.08039	0	0	1.37221	2.20899	4.1096	5.02383	2.25811	2.55587	1.14715	2.92523	1.67759	3.64626	2.86184	1.85153	2.32088	2.533	1.01889	2.22209	1.05998	1.65012	2.76318
AQP8	0	0	0	0	0	0	0	0	0	0	0	0	0	0	0	0	0	0	0	0.679689	0	0	0	1.04019	0	0	0	1.10449	0	0	0	0	0	0	0	0	0	0	0	0	0	0	0	0	0
AQP9	0	0	0	0	0.905635	0	0	0	0	0	0	0	0	0	0	0	0	0	0	0	0	0	0	0	0	0	0	0	0	0	0	0	0	0	0	0	0	0.617178	0	0	0	0	0	0	0
AQR	991.204	1079.86	1109.28	985.13	971.746	963.11	975.813	820.186	873.058	949.023	1089.85	1036.52	1066.53	995.711	877.675	910.229	771.675	798.377	1001.88	1076.63	1068.39	1059.37	991.892	855.039	905.372	947.481	882.331	1010.61	1116.44	1117.3	1094.06	1008.72	980.812	960.451	954.549	937.088	1041.71	1048.59	1127.95	1221.75	1049.45	959.945	959.28	990.074	966.193
AR	676.071	722.342	763.459	354.717	362.254	449.295	462.922	615.389	627.572	682.489	835.409	794.787	537.614	369.735	396.981	634.748	685.534	592.103	755.514	859.807	855.407	608.48	442.863	484.73	708.387	750.558	592.795	737.802	672.605	758.598	569.044	476.243	593.076	706.931	726.397	782.122	704.013	767.77	787.552	578.369	519.632	578.856	725.025	756.581	768.165
ARAF	792.414	758.166	791.834	779.675	810.543	804.742	754.252	744.261	781.991	767.295	829.048	706.884	750.631	751.171	888.139	708.379	666.392	781.276	816.518	831.939	623.807	714.636	800.794	861.28	767.735	779.815	891.937	818.43	810.961	836.97	777.92	863.883	793.827	827.841	834.602	848.666	749.803	793.691	745.776	803.807	892.545	892.171	947.62	825.887	844.613
ARAP1	1342.98	1208.53	1292.83	1678.76	2061.22	1928.57	2235.41	1965.05	1654.06	1165.75	1196.57	1114.65	1372.29	1581.9	1997.99	1885.2	1560.1	1381.93	1157.91	1128.28	1055.58	1249.79	1428.69	1516.6	1543.05	1227.67	1222.64	1445.78	1268.5	1268.01	1532.13	1476.44	1460.32	1730.76	1543.38	1500.43	1449.05	1217.69	1261.01	1345.03	1370.4	1303.26	1658.87	1352.28	1387.12
ARAP1-AS1	139.245	151.341	164.042	187.017	243.616	218.195	243.246	218.783	193.023	152.113	136.408	136.737	137.664	191.888	270.758	231.048	192.62	161.385	145.472	128.461	110.563	137.893	168.349	179.953	210.875	128.281	138.593	183.346	141.781	167.796	180.649	155.908	177.808	187.215	166.92	152.231	143.092	144.42	134.611	158.735	145.701	136.659	185.496	148.511	163.949
ARAP1-AS2	50.3847	43.8669	40.7888	64.9729	67.9226	58.6547	68.8255	43.9564	53.4525	29.6149	40.2862	36.6261	53.6165	54.9923	54.9364	46.9714	49.0522	44.8887	35.1947	38.0626	39.5698	37.2092	28.8164	43.6881	30.3053	32.633	43.9107	44.1798	39.7261	41.1954	42.9041	40.0419	44.7388	53.6293	57.0381	51.9592	43.8816	40.7338	34.8132	52.3487	45.8499	42.2198	55.1189	36.3027	43.2899
ARAP2	41.2238	40.2113	17.7342	5.26807	4.52817	5.86547	12.2566	14.9851	14.8479	34.9994	53.0082	28.08	5.79638	4.68019	3.92403	8.88647	5.98198	16.0317	23.4632	53.0157	27.9316	7.66072	6.06662	4.16077	8.83905	14.6286	19.2109	69.5831	43.8357	10.0477	10.1615	19.595	6.88289	13.6511	23.4863	13.6735	36.25	40.1166	23.2088	14.3537	26.4911	18.8878	16.9596	23.9268	22.1055
ARAP3	3145.84	2528.2	2615.8	3199.48	3419.68	3105.18	3425.25	3079.94	3222	2707.07	2530.26	2218.32	2580.84	3095.95	3682.05	3125.5	2903.65	3013.95	2828.48	2613.4	2139.1	2475.51	3009.04	3162.19	3246.46	3209.28	3208.23	3196.41	2473.29	2665.64	3283.3	3301.33	3168.42	3840.83	3821.55	3941.6	3217.66	2527.34	2580.82	3105.46	3414.29	3284.26	3910.26	3815.91	3747.8
ARC	6.4126	1.46223	3.54685	1.75602	2.7169	2.34619	1.88563	8.99108	6.92903	9.42292	2.12033	3.66261	0	3.51014	5.88605	1.2695	4.78558	6.41267	5.86579	4.75782	8.14673	1.09439	0	4.16077	3.78817	4.5011	15.0943	8.83595	1.36987	5.02383	11.2906	2.55587	4.58859	6.82554	8.38796	4.55782	11.4474	3.70307	3.86813	5.06601	4.07555	4.44419	7.41985	10.7258	9.21061
ARCN1	2978.19	3029.01	3287.93	3419.86	3838.98	3882.94	3924	3164.86	3355.63	3145.91	2994.61	3092.46	3432.91	3465.68	3617.96	3874.5	3019.7	3139	3072.5	3182.98	3277.31	3593.97	3454.94	3667.72	3783.12	3248.67	3076.5	2969.99	3126.04	3231.33	3541.85	3803.13	3653.67	3629.24	3096.83	3093.85	2891.41	3035.28	3273.99	3633.17	3616.03	3542.02	3408.89	2945.47	2993.45
AREG	1.83217	4.38669	1.77342	1.75602	0	0	0	0	0	2.69226	4.94743	6.10435	2.89819	1.17005	0.654005	0	0	0	3.51947	4.75782	4.65527	2.18878	0	2.08039	0	0	0	0	5.47947	4.01906	4.51623	0.851955	0	0	0	0.911564	2.86184	4.32025	7.73627	1.68867	0	0	0	0.825061	3.68425
AREL1	959.141	1042.57	950.555	988.642	910.163	873.955	938.101	861.145	959.176	873.64	1048.15	859.493	886.846	877.536	822.085	825.173	759.711	863.572	942.046	1040.6	962.478	885.36	852.36	901.847	905.372	901.345	880.959	962.014	954.797	936.441	1005.99	988.268	986.548	972.152	915.126	1019.13	1002.6	951.689	995.657	1034.31	968.962	944.39	990.019	890.241	976.325
ARF1	5216.19	5447.54	5787.57	6171.55	6602.98	6351.13	5869.97	5183.86	5693.68	6293.17	6024.56	5907.79	6244.15	6815.53	6763.72	5828.26	5285.67	6310.06	6032.38	6137.59	5405.94	6089.18	6506.45	6917.28	6542.16	6275.66	6592.1	5478.29	5753.44	5926.11	6264	6945.99	6597.25	6158.59	6028.42	5990.8	5566.28	5724.94	5916.7	6283.54	6592.2	6851.83	6323.83	5413.23	5833.08
ARF3	2788.56	2925.92	2786.05	2711.3	3009.42	2828.33	2751.13	2501.52	2818.14	2822.84	2945.84	2628.53	2753.28	2701.64	2763.83	2655.79	2258.79	2435.74	2809.71	2967.52	2570.87	2487.55	2748.18	2984.31	2836.07	2609.51	2631.9	2773.39	2917.82	2840.47	2854.25	3027	2852.96	2941.81	2765.51	2745.63	2817.96	2850.75	2805.94	2825.14	3008.77	3037.6	3024.12	2662.47	2869.11
ARF4	3005.68	3843.47	3471.48	3765.8	3710.38	4625.51	3430.9	2727.29	3315.05	3895.71	3682.3	3981.26	4235.71	4402.89	4499.56	4327.71	3397.76	4021.81	3703.66	3795.38	4058.23	4341.44	4492.33	4770.33	4774.35	4041.99	4104.28	3132.35	3693.16	3276.54	3878.31	4177.99	4948.8	3972.47	3260.4	3345.44	2827.5	3662.95	3492.15	4415.87	4731.71	4877.5	3473.55	3315.1	3328.72
ARF4-AS1	2.74826	6.58004	9.75383	3.51205	7.24508	1.17309	4.71407	7.99207	0.989861	5.38453	7.77453	3.66261	7.24548	3.51014	8.50207	6.34748	3.58919	8.55022	5.86579	7.47658	9.31055	10.9439	4.54996	6.24116	2.52544	11.2527	9.60547	6.62697	6.1644	6.02859	15.8068	3.40782	17.2072	4.87539	6.71036	3.64626	9.53947	8.64049	7.73627	6.75468	9.16998	6.66628	10.5998	5.77543	8.28955
ARF5	1523.45	1429.33	1583.67	1461.89	1537.77	1421.79	1487.76	1679.33	1540.22	1557.47	1397.3	1306.33	1383.89	1427.46	1357.72	1278.38	1416.53	1588.2	1384.33	1408.32	1204.55	1254.17	1343.76	1452.11	1416.77	1531.5	1492.96	1482.23	1517.13	1504.13	1589.71	1559.93	1486.7	1409.96	1477.96	1411.1	1481.48	1527.52	1616.11	1531.62	1497.76	1492.14	1524.25	1334.12	1392.64
ARF6	1110.3	1087.9	1116.37	993.032	949.105	1066.34	855.133	878.128	942.348	1414.78	1062.28	1281.91	1350.56	1099.85	933.92	1087.96	964.294	1125.42	1469.97	1169.74	1337.23	1378.93	1246.69	1173.34	1055.64	1118.52	1276.16	1136.52	1056.17	1071.08	1195.67	1080.28	1201.06	1044.31	1039.27	1074.73	1242.99	1053.52	1108.61	1265.66	1170.7	1248.82	1004.86	1110.53	1111.72
ARFGAP1	1430.01	1486.36	1567.71	1683.15	1884.63	2043.53	2393.81	1738.27	1792.64	1268.06	1540.77	1552.95	1466.48	1756.24	2245.2	1908.05	1501.48	1561.48	1332.71	1515.71	1372.14	1569.35	1566.7	1716.32	1847.36	1427.97	1659	1502.11	1588.36	1669.92	1879.88	1893.04	1862.97	2074.96	1727.08	1659.05	1492.93	1618.24	1657.88	1739.33	1809.54	1686.57	1814.68	1528.84	1391.72
ARFGAP2	1173.51	1218.77	1040.11	982.496	1023.37	958.418	1058.78	935.072	1027.48	988.061	1173.25	1053.61	978.139	964.119	1143.86	982.59	864.994	1064.5	981.933	1146.64	1154.51	1006.84	925.159	1034.99	1000.08	1028.5	1059.35	1121.06	1234.94	1172.56	1116.64	1148.44	1033.58	1174.97	1123.15	1104.82	1137.11	1212.14	1216.91	1193.89	1081.04	1033.27	1212.61	1104.76	1104.35
ARFGAP3	802.491	868.565	872.525	863.086	919.219	1065.17	1054.07	877.129	914.632	865.563	801.484	874.143	923.074	907.957	994.088	1028.29	854.226	923.424	802.44	797.955	875.191	926.947	900.893	963.219	1031.64	902.47	861.748	772.041	821.92	840.989	949.536	993.38	991.136	915.598	791.823	788.503	826.118	829.487	921.389	1005.6	974.056	895.504	774.844	661.699	776.455
ARFGEF1	1210.15	1360.61	1330.95	1170.39	1174.61	1161.36	1234.14	1242.77	1206.64	1153.64	1344.29	1358.83	1247.67	1084.63	1012.4	1241.57	1185.63	1029.23	1120.37	1375.69	1297.66	1348.29	1184.51	1157.73	1133.92	1116.27	948.197	1333.12	1315.07	1187.63	1257.77	1153.55	1183.86	1131.09	1125.66	1087.5	1286.87	1299.16	1234.71	1242.86	1122.81	1026.61	1112.98	1122.91	1164.22
ARFGEF2	1799.19	1755.41	1497.66	1486.48	1430.9	1320.9	1387.82	1200.81	1185.85	1336.71	1733.72	1583.47	1501.26	1342.04	1105.92	1449.76	1222.72	1067.71	1588.46	1689.71	1510.64	1522.29	1471.15	1329.37	1309.44	1178.16	1078.56	1773.82	1677.4	1583.51	1520.84	1490.92	1458.03	1376.81	1362.2	1260.69	1637.93	1576.27	1550.35	1531.62	1523.24	1416.59	1334.51	1565.97	1396.33
ARFGEF3	367.35	377.987	381.286	438.128	431.988	353.101	336.585	303.699	312.796	300.187	525.134	471.256	507.183	449.298	340.083	420.203	265.6	197.724	330.83	501.611	463.2	469.493	486.846	365.108	309.367	259.938	193.482	411.976	400.686	330.568	374.847	376.564	287.934	235.969	249.122	267.088	410.197	352.409	372.114	356.309	326.044	274.429	275.594	280.521	257.897
ARFIP1	355.441	457.678	405.227	410.032	405.724	556.046	407.296	390.612	378.127	453.646	355.508	494.452	539.063	442.278	455.842	587.777	455.827	495.913	431.722	361.595	473.674	569.082	453.48	476.408	459.631	384.844	462.435	409.767	402.741	407.935	475.333	435.349	496.715	408.557	374.103	361.891	359.638	440.665	413.117	490.558	396.347	466.64	329.653	439.758	371.188
ARFIP2	715.463	737.695	707.596	809.527	861.258	917.359	987.127	824.182	881.967	751.142	817.739	697.117	733.242	828.394	1035.29	925.463	781.246	833.646	784.842	761.252	725.059	772.638	805.344	884.164	936.94	822.576	845.282	712.399	685.618	750.56	812.921	944.818	874.127	966.302	823.697	809.469	704.013	713.458	769.758	847.712	904.772	866.617	855.402	725.229	677.901
ARFRP1	548.735	514.705	542.668	549.636	500.816	549.008	566.632	599.405	564.221	507.492	584.504	524.974	507.183	541.732	612.149	498.912	490.522	622.029	543.172	574.337	472.51	447.605	518.696	479.529	489.936	550.259	596.912	540.098	560.96	589.797	608.561	592.961	579.31	575.296	610.643	608.925	586.678	580.765	610.391	506.601	577.709	572.189	629.627	625.397	615.269
ARG1	0	0.731115	1.77342	6.14609	1.81127	2.34619	0	0.999009	0	0	0.706776	0	0	1.17005	2.61602	7.61698	1.1964	3.20633	1.17316	1.35938	0	0	3.03331	0	1.26272	0	0	3.31348	0.684933	2.00953	0	0.851955	2.2943	0	0.838796	2.73469	0	0.617178	1.54725	0	1.01889	3.33314	0	0.825061	1.84212
ARG2	614.693	595.128	586.117	592.658	604.058	659.279	703.34	593.411	609.755	690.566	517.36	490.79	511.531	634.166	601.031	585.238	485.736	585.69	536.133	549.189	552.814	493.569	495.946	504.494	540.445	523.253	532.418	563.292	608.906	534.535	579.206	524.804	570.133	538.243	567.026	529.619	575.23	571.507	610.391	625.652	599.106	647.741	625.387	544.541	591.321
ARGFX	0	1.46223	0	0	0.905635	0	0	0.999009	0	0	0	0	0	0	0	0	0	0	0	0	0	1.09439	0	2.08039	0	0	0	0	0	0	0	0	0	0.975077	0	0	0.953947	0.617178	0	0.844335	1.01889	0	0	0	0
ARGLU1	3122.94	3575.88	3185.96	3198.6	3023.01	3594.36	3345.11	3804.22	3361.57	2830.92	3256.82	3339.08	3225.69	2912.25	2959.37	3696.77	3869.14	3440.39	3034.96	3100.06	3562.45	3110.25	2927.14	2837.65	3112.61	3392.7	3098.45	3588.5	3214.39	3048.46	2907.32	2757.78	3117.95	2906.71	2978.56	3261.58	3273.95	3362.39	3062.01	2876.65	2827.41	2842.06	2488.83	3157.51	2882.92
ARHGAP1	1004.95	1044.76	1167.8	1165.12	1376.56	1254.04	1304.86	1106.9	1137.35	977.292	1017.76	1007.22	1152.03	1200.47	1379.95	1129.85	1044.45	973.656	979.587	1044	894.976	1144.73	1327.07	1309.6	1170.54	1022.87	1047	1039.33	1078.77	1220.79	1360.51	1409.13	1202.21	1305.63	1130.7	1098.43	975.888	1041.8	1171.27	1320.54	1391.8	1134.38	1261.37	1070.1	1019.61
ARHGAP10	196.958	370.675	435.376	239.697	136.751	122.002	137.651	121.879	215.79	220.766	323.703	336.96	328.945	205.928	148.459	138.375	145.96	178.486	247.536	336.446	352.637	303.146	225.982	186.195	152.789	202.549	255.231	198.809	394.522	392.863	260.812	195.95	184.691	157.963	227.314	190.517	192.697	336.979	445.609	323.38	274.081	212.21	214.116	198.015	210.923
ARHGAP11A	539.574	566.614	458.43	381.935	316.972	319.082	247.96	138.862	48.5032	782.103	712.43	771.59	595.578	506.631	347.277	311.027	106.479	71.6081	703.895	740.181	879.847	762.789	545.996	502.413	369.978	195.798	321.097	461.679	593.152	461.187	459.526	339.078	369.382	351.028	272.609	226.068	476.974	513.492	532.255	473.672	444.235	373.312	317.993	383.654	388.688
ARHGAP11B	122.755	108.205	117.046	80.7771	71.5451	62.174	62.2258	35.9643	18.8074	99.6138	136.408	142.842	91.293	108.814	79.1346	66.0138	29.9099	12.8253	111.45	136.618	107.071	119.288	97.0659	66.5724	56.8225	30.3824	43.9107	94.9865	126.713	112.534	110.648	69.8603	76.859	64.3551	53.6829	44.6666	86.8092	95.6626	85.8726	90.3438	66.2277	84.4396	69.9586	66.83	59.869
ARHGAP12	422.315	475.956	465.524	339.791	355.009	404.717	397.868	420.583	377.137	418.647	378.832	511.545	426.034	381.436	373.437	439.246	441.47	426.442	384.796	348.001	495.787	438.85	315.464	352.625	386.393	379.217	365.008	427.439	423.289	419.992	406.46	320.335	390.031	395.881	410.171	350.041	375.855	409.806	410.796	369.819	358.648	414.421	397.492	419.131	422.767
ARHGAP15	0	0	0	0	0	0	0	0	0	0	0	0	0	0	0.654005	0	0	0	0	0	0	0	0	1.04019	0	0	0	0	0	0	0	0	0	0	0	0	0	0	0	0	0	0	0	0	0
ARHGAP17	2368.08	2430.23	2676.98	2125.67	1849.31	1837.06	1827.18	1619.39	1613.47	1982.85	2289.25	2331.86	2151.91	1867.4	1847.57	1729.05	1467.98	1391.55	2034.26	2352.4	2363.72	2306.97	2062.65	1882.75	1644.06	1595.64	1631.56	2266.42	2497.27	2796.26	2847.48	2378.66	2044.22	1972.58	1914.13	1847.74	2337.17	2563.14	2761.07	2691.74	2544.16	1972.11	2252.45	1962	1906.6
ARHGAP18	1167.09	1447.61	1579.23	915.767	865.787	879.82	829.677	816.19	941.358	1389.21	1147.8	1495.57	1101.31	954.759	844.975	854.371	794.406	781.276	1250.59	1235	1823.7	1442.4	1079.86	1121.33	1169.28	1025.13	1020.92	1097.87	1432.2	1556.38	1196.8	1089.65	1406.4	1189.59	1137.41	1071.09	1020.72	1337.43	1551.89	1448.88	1430.52	1378.81	1128.88	1099.81	1123.69
ARHGAP19	371.931	360.44	348.478	305.548	320.595	282.716	278.13	292.709	240.536	464.416	372.471	383.353	415.89	361.545	348.585	363.076	264.403	250.094	455.185	377.227	422.466	414.773	376.13	337.023	351.037	265.565	233.276	360.065	381.508	340.615	333.072	261.55	331.526	332.501	270.931	247.945	350.099	344.385	365.925	360.531	322.987	314.426	302.094	314.348	351.845
ARHGAP20	303.224	234.688	220.791	193.163	93.2804	66.8663	71.6539	46.9534	41.5742	131.921	293.312	233.186	240.55	145.086	71.9406	64.7443	53.8378	21.3756	154.857	265.758	253.712	221.067	159.249	105.059	61.8734	59.6395	39.7941	328.035	294.521	252.196	191.94	138.869	90.6247	109.209	70.4588	66.5442	257.566	284.519	267.675	265.965	167.097	111.105	125.077	124.584	126.185
ARHGAP21	3604.8	4138.11	3391.67	2211.71	1725.23	1482.79	1398.19	1815.2	1903.5	2023.24	5118.47	3712.67	2644.6	1751.56	1470.2	1447.23	1694.1	1710.04	2072.97	5029.02	3477.49	2715.18	2032.32	1677.83	1505.16	1519.12	1501.2	3718.83	3801.38	2685.74	2081.98	1910.08	1726.46	1643.01	1655.78	1805.81	3559.18	3925.25	2735.54	1876.96	1654.67	1441.03	1614.35	1736.75	1660.67
ARHGAP22	234.518	159.383	137.44	223.015	268.973	238.138	238.532	204.797	217.77	351.34	205.672	194.118	189.831	222.309	317.193	258.977	256.029	285.364	319.099	242.649	161.771	181.669	262.381	340.143	306.841	311.701	385.591	224.212	175.343	115.548	193.069	265.81	294.817	290.573	296.934	219.687	232.763	162.935	104.44	151.136	273.062	293.317	288.314	222.767	227.502
ARHGAP22-IT1	0	0	0	0	0	0	0	0	0	0	0.706776	0	0	0	0	0	0	0	0	0	0	0	1.51665	0	0	0	0	0	0	1.00477	0	0.851955	0	0	0.838796	0	0	0	0	0	0	0	0	0	0
ARHGAP23	1530.78	882.456	1144.75	1168.63	1132.95	891.551	988.07	1239.77	1250.2	1797.09	1224.14	941.291	1123.05	1180.58	1094.8	999.094	1107.86	1215.2	2021.35	1306.36	860.062	1351.57	1283.09	1305.44	1045.53	1238.93	1344.77	1613.67	1054.11	1300.17	1719.55	1432.99	1296.28	1330.01	1560.16	1256.14	1767.66	1021.43	1065.28	1450.57	1675.05	1461.03	1561.35	1533.79	1401.86
ARHGAP24	763.099	1185.14	1001.98	599.682	540.664	473.93	409.182	456.547	408.813	891.139	908.914	1219.65	730.344	556.943	638.963	562.387	454.63	427.511	857.578	1023.61	1237.14	969.628	721.928	655.322	693.234	633.53	595.539	669.324	1184.93	1086.15	772.275	649.19	694.025	638.676	618.192	547.85	702.105	1139.93	1058.32	903.438	800.845	712.181	663.546	627.872	628.164
ARHGAP25	14.6574	6.58004	3.54685	3.51205	2.7169	1.17309	8.48533	15.9841	12.8682	17.4997	6.36098	7.32522	2.89819	3.51014	4.57804	8.88647	13.1603	12.8253	15.251	8.15627	3.49146	7.66072	9.09993	5.20097	12.6272	11.2527	31.5608	11.0449	5.47947	11.0524	3.38717	3.40782	5.73574	15.6012	16.7759	15.4966	12.4013	6.17178	7.73627	7.59901	5.09444	6.66628	16.9596	12.3759	11.0527
ARHGAP26	319.714	330.464	240.299	294.134	322.406	320.255	381.84	473.53	342.492	285.38	241.717	250.278	198.526	249.22	260.948	314.835	384.043	260.782	294.463	303.141	293.282	188.235	230.531	221.561	281.587	268.941	214.065	313.676	271.919	257.22	208.875	212.137	245.49	260.346	301.966	289.877	323.388	264.152	235.182	243.168	236.382	217.765	262.875	282.171	273.555
ARHGAP26-AS1	0	0	0	0.878012	0	0	0	0	0	0	0	1.22087	0	0	0	0	0	0	0	0	0	0	0	0	0	0	0	1.10449	0	0	0	0	0	0.975077	0	0	0	0	0	0	0	0	0	0	0
ARHGAP26-IT1	0	0	0	0	0	0	0	0	0	0	0	0	0	0	0	0	0	0	0	0	0	0	0	0	0	0	0	0	0.684933	0	0	0	0	0	0	0	0.953947	0	0	0	0	0	0	0	0
ARHGAP27	436.973	201.788	226.112	344.181	339.613	334.332	434.638	659.346	528.586	366.148	282.71	156.271	252.143	260.921	326.349	274.211	535.985	398.654	410.605	266.438	148.969	265.936	318.497	338.063	310.63	434.356	411.663	440.693	243.836	236.12	439.203	440.461	466.889	549.944	626.58	444.843	485.559	240.082	198.048	318.314	508.425	535.525	554.369	650.973	599.611
ARHGAP28	420.483	488.385	491.238	373.155	412.064	509.123	518.548	543.461	505.819	459.031	376.711	496.894	399.95	285.492	331.581	571.273	540.771	494.844	490.38	372.47	613.332	434.472	320.014	420.238	529.081	515.376	492.624	446.216	456.851	519.464	374.847	339.078	518.511	543.118	518.376	575.197	391.118	430.79	549.275	401.903	349.478	479.972	463.21	601.47	563.69
ARHGAP29	5667.82	5794.82	5281.26	4491.03	6044.2	6698.37	6755.27	6866.19	6930.02	5601.26	5094.44	5701.46	4269.03	4130.27	4508.71	6200.22	6261.93	6037.52	5798.92	5256.72	6070.48	4326.12	5149.04	5504.7	5934.79	6429.82	5556.08	5343.54	5759.61	4831.92	4845.91	6018.21	6835.86	6771.91	6387.43	6087.43	5376.45	5313.9	4784.11	5026.32	6620.73	6775.17	6051.41	6687.12	6205.19
ARHGAP29-AS1	3.66434	0.731115	0.886712	0.878012	0	2.34619	1.88563	0.999009	0	2.69226	0.706776	1.22087	2.89819	1.17005	0.654005	1.2695	1.1964	1.06878	1.17316	0.679689	2.32764	1.09439	0	0	0	0	0	0	0	2.00953	0	1.70391	2.2943	1.95015	1.67759	0.911564	0.953947	1.23436	1.54725	1.68867	1.01889	2.22209	1.05998	1.65012	1.84212
ARHGAP30	4.58043	7.31115	5.32027	0.878012	0.905635	0	0	0	0.989861	0	3.53388	7.32522	1.4491	4.68019	3.92403	0	2.39279	2.13756	4.69263	2.71876	12.802	2.18878	3.03331	0	1.26272	2.25055	2.74442	2.20899	9.58907	18.0858	3.38717	4.25978	2.2943	5.85046	3.35518	1.82313	7.63158	6.78896	10.0571	8.44335	7.13221	3.33314	2.11996	4.95037	3.68425
ARHGAP31	2980.94	2821.37	2402.1	1775.34	1746.06	1479.27	1723.47	1882.13	1610.5	1994.97	2959.98	2047.4	1801.23	1508.19	1376.03	1515.78	1610.35	1407.58	1958	3039.57	2211.25	1891.1	1827.57	1594.62	1666.79	1729.55	1466.89	2998.7	2902.06	2431.53	2140.69	1984.2	1711.55	1941.38	1925.04	1993.59	3026.87	2821.74	2469.42	2180.07	1990.91	1753.23	2065.9	1998.3	2019.89
ARHGAP31-AS1	6.4126	4.38669	0.886712	3.51205	1.81127	2.34619	0.942815	4.99504	2.96958	8.07679	12.0152	4.88348	4.34729	1.17005	1.96202	0	1.1964	2.13756	5.86579	10.1953	8.14673	4.37755	1.51665	2.08039	0	2.25055	5.48884	4.41798	8.90413	4.01906	1.12906	1.70391	0	0.975077	6.71036	2.73469	6.67763	11.1092	6.96264	4.22167	1.01889	2.22209	4.23991	1.65012	2.76318
ARHGAP32	181.385	249.31	250.939	214.235	230.031	215.849	259.274	239.762	298.938	191.151	188.002	244.174	197.077	163.807	145.189	206.928	229.708	225.512	218.207	189.633	216.47	204.651	183.515	143.547	194.459	205.925	174.271	195.495	208.905	261.239	171.617	164.427	182.397	205.741	191.245	206.013	176.48	196.88	249.881	153.669	175.249	184.434	191.856	200.49	166.712
ARHGAP33	113.595	112.592	125.026	151.896	120.449	98.5399	126.337	97.9028	84.1382	102.306	120.859	148.946	137.664	167.317	154.345	114.255	119.64	84.4334	99.7184	115.547	101.252	121.477	163.799	108.18	89.6533	90.022	69.9827	108.24	127.398	127.605	128.712	80.0838	72.2704	109.209	109.882	134	133.553	94.4283	113.723	114.83	115.134	81.1065	102.818	135.31	106.843
ARHGAP35	1475.81	1271.41	1374.4	1433.79	1711.65	1594.23	1777.21	1794.22	1862.92	1472.67	1255.23	1117.1	1308.53	1388.85	1455.16	1537.36	1350.73	1355.21	1574.38	1262.86	1103.3	1355.95	1399.87	1437.55	1395.31	1379.59	1328.3	1506.53	1322.61	1450.88	1450.84	1459.4	1378.87	1585.48	1524.93	1570.62	1539.67	1186.83	1349.2	1400.75	1355.12	1384.37	1557.11	1508.21	1501.33
ARHGAP36	0	0.731115	0	0	0	0	0.942815	0	0	0	0	0	0	0	0	0	0	0	0	0	0	0	0	0	0	1.12527	0	0	0	0	1.12906	0	0	0.975077	0	0	0.953947	1.23436	0	0	0	0	0	0	0
ARHGAP39	89.7764	96.5072	125.913	112.386	104.148	143.117	117.852	139.861	116.804	80.7679	71.3843	96.4488	94.1912	90.0937	86.9827	111.716	124.425	114.359	97.3721	87.6799	89.614	95.2118	118.299	90.4968	98.4923	115.903	118.01	96.091	94.5208	108.515	98.2279	105.642	119.303	130.66	132.53	121.238	110.658	99.3657	121.459	81.0561	99.8509	109.994	142.037	101.483	120.659
ARHGAP4	804.323	720.88	798.928	719.97	656.585	622.913	587.374	686.319	609.755	869.601	805.724	731.301	627.458	716.069	628.499	534.458	689.124	675.467	843.5	879.518	684.325	748.562	688.561	690.688	625.047	684.167	826.071	947.656	792.468	791.755	665.014	655.154	667.64	702.056	874.864	727.428	980.658	821.464	769.758	549.662	648.012	693.294	789.684	732.655	742.375
ARHGAP40	4.58043	3.65558	2.66014	0.878012	0	1.17309	0	0	0	1.34613	4.94743	3.66261	0	0	1.30801	1.2695	0	0	0	2.71876	1.16382	2.18878	0	3.12058	0	3.37582	1.37221	4.41798	2.0548	4.01906	1.12906	0.851955	0	0	2.51639	0.911564	4.76974	2.46871	0	0.844335	4.07555	4.44419	1.05998	0.825061	0.921061
ARHGAP42	72.3707	89.9272	124.14	101.849	66.1113	71.5587	90.5102	69.9306	71.27	78.0757	82.6928	112.32	111.58	54.9923	60.1685	87.5952	81.3549	68.4018	76.2552	69.3283	94.2693	118.194	80.3827	85.2958	66.9243	78.7692	60.3773	82.8371	102.055	110.524	93.7117	73.2682	69.9761	88.732	88.9123	90.2448	79.1776	70.9755	117.591	109.764	86.6054	83.3286	111.298	94.057	110.527
ARHGAP44	33.8952	29.9757	35.4685	29.8524	20.8296	10.5578	26.3988	15.9841	12.8682	24.2304	28.271	43.9513	26.0837	17.5507	17.0041	19.0424	23.9279	14.9629	19.9437	40.7813	23.2764	30.6429	28.8164	14.5627	12.6272	22.5055	26.072	32.0303	27.3973	36.1716	23.7102	11.9274	10.3243	19.5015	15.0983	15.4966	18.125	24.6871	32.4923	32.0847	23.4344	28.8872	18.0196	30.5273	17.5002
ARHGAP45	112.679	105.281	97.5383	131.702	182.938	141.944	132.937	129.871	177.185	165.574	150.543	124.529	140.562	176.677	210.59	156.148	150.746	185.967	153.684	131.18	100.088	129.138	171.382	193.476	142.688	135.033	190.737	128.121	123.288	134.639	160.326	175.503	167.484	143.336	171.114	149.497	171.711	100.6	129.196	128.339	193.589	193.322	177.016	126.234	134.475
ARHGAP5	534.994	702.602	536.461	454.81	432.893	553.7	536.462	658.347	686.964	535.761	586.624	699.559	481.1	395.476	372.129	639.826	653.232	565.383	605.349	596.767	678.506	468.398	450.446	470.167	472.258	550.259	459.69	579.859	594.522	483.292	435.816	431.089	465.742	454.386	480.63	524.149	507.5	590.639	577.125	477.893	429.97	476.639	352.973	556.091	532.373
ARHGAP5-AS1	3.66434	10.2356	6.20698	6.14609	2.7169	12.904	2.82844	5.99405	9.89861	6.73066	9.18808	8.54609	10.1437	10.5304	7.84806	5.07799	7.17837	1.06878	4.69263	4.75782	10.4744	8.75511	9.09993	6.24116	2.52544	6.75165	5.48884	3.31348	8.2192	10.0477	4.51623	6.81564	3.44145	5.85046	11.7431	2.73469	5.72368	6.78896	6.96264	7.59901	11.2078	5.55524	8.47982	4.12531	7.36849
ARHGAP6	46.7204	43.1358	34.5818	50.9247	50.7155	21.1157	19.7991	13.9861	10.8885	56.5375	42.4065	41.5096	81.1493	69.0328	27.4682	17.7729	28.7135	17.1004	48.0995	42.1407	55.8633	72.2297	51.5663	27.045	17.6781	19.1297	6.86105	51.9112	30.1371	66.3145	59.84	40.8939	18.3544	16.5763	19.2923	21.8775	65.8224	37.0307	51.833	81.0561	66.2277	33.3314	33.9193	37.1278	37.7635
ARHGAP8	0	0.731115	0.886712	2.63404	3.62254	0	0.942815	1.99802	0.989861	2.69226	2.12033	0	0	1.17005	1.30801	0	4.78558	1.06878	0	1.35938	1.16382	1.09439	3.03331	1.04019	0	2.25055	0	0	0.684933	0	0	1.70391	2.2943	0.975077	0	0	1.90789	3.08589	0	2.533	1.01889	1.11105	0	0.825061	0
ARHGAP9	0.916085	4.38669	2.66014	0	1.81127	0	2.82844	6.99306	15.8378	0	0.706776	1.22087	0	1.17005	3.27003	7.61698	4.78558	18.1692	0	0.679689	2.32764	3.28317	1.51665	3.12058	1.26272	11.2527	5.48884	0	0	2.00953	3.38717	2.55587	0	2.92523	8.38796	2.73469	4.76974	0	2.32088	0.844335	1.01889	2.22209	5.29989	4.12531	1.84212
ARHGDIA	4205.75	4028.44	4692.48	4660.49	5134.95	4663.05	4154.99	3694.33	4378.16	4804.35	4623.73	4700.35	5192.11	5569.43	5762.44	4133.48	3649.01	4799.88	5012.9	5227.49	4122.24	5223.52	5470.57	5861.49	5233.98	4497.72	5693.3	4171.67	4420.56	4920.34	5359.63	5655.28	5260.82	5093.8	5134.27	4691.82	4602.8	4401.1	4480.07	4560.25	5363.42	5364.14	5436.63	4182.24	4499.38
ARHGDIB	4285.45	4222.92	4335.13	4336.5	4573.45	4125.77	3613.81	2905.12	3322.96	4597.04	4203.9	4065.5	4398	5092.05	5309.22	4494.02	3287.69	3715.07	4086.11	4387.39	4531.91	4653.34	4906.38	4938.84	5148.12	4261.41	4358.14	3774.06	4550.01	4504.36	4626.87	4987.35	4998.13	4256.21	3901.24	4240.6	4000.85	4448.62	4294.4	4859.99	4920.21	5091.93	4626.8	3585.72	4204.65
ARHGDIG	18.3217	18.2779	18.621	22.8283	18.1127	16.4233	11.3138	12.9871	14.8479	14.8075	18.3762	19.5339	23.1855	19.8908	13.7341	8.88647	10.7676	10.6878	17.5974	16.9922	9.31055	8.75511	12.1332	24.9646	21.4663	11.2527	15.0943	30.9258	17.1233	13.0619	13.5487	17.8911	10.3243	14.6262	8.38796	14.585	27.6645	13.5779	13.1517	9.28768	14.2644	13.3326	10.5998	12.3759	12.8949
ARHGEF1	1363.14	1119.34	1212.14	1523.35	1648.25	1522.68	1684.81	1593.42	1587.74	1231.71	1214.24	1178.14	1260.71	1657.96	1813.56	1500.54	1433.28	1404.37	1215.39	1235.67	1091.66	1290.28	1402.91	1539.49	1471.07	1332.32	1425.73	1323.18	1143.84	1255.96	1447.45	1564.19	1472.94	1546.47	1710.3	1562.42	1393.72	1196.09	1194.48	1297.74	1540.56	1459.92	1531.67	1516.46	1392.64
ARHGEF10	1399.78	1207.07	1343.37	1734.07	1831.19	1699.81	2002.54	2224.79	2553.84	1262.67	1323.08	1165.93	1498.36	1552.65	1712.84	1958.83	1904.66	1834.02	1362.04	1360.06	1237.14	1357.04	1600.07	1663.27	1646.59	1640.65	1661.75	1403.81	1220.55	1335.33	1570.52	1673.24	1476.38	1432.39	1477.96	1631.7	1312.63	1194.24	1208.4	1424.39	1407.08	1342.15	1451.11	1404.25	1289.49
ARHGEF10L	163.063	201.057	170.249	122.922	104.148	96.1937	98.0527	148.852	112.844	113.075	226.875	194.118	175.341	119.345	102.025	83.7868	118.443	112.222	102.065	172.641	158.279	132.421	122.849	102.979	112.382	105.776	123.499	165.674	197.946	161.767	144.519	103.087	89.4776	103.358	102.333	104.83	169.803	159.232	156.273	115.674	106.983	106.661	95.398	127.885	99.4746
ARHGEF11	967.386	649.961	757.252	906.987	886.616	829.377	961.671	966.041	1069.05	891.139	732.926	638.515	865.11	739.47	780.228	835.329	817.138	829.371	919.756	740.181	688.98	886.455	864.493	791.587	775.311	828.202	776.671	986.313	667.81	803.812	974.376	961.006	894.776	1049.18	971.325	1009.1	888.125	696.177	838.611	1022.49	964.886	856.618	1015.46	941.395	983.694
ARHGEF12	4157.2	4714.23	4788.24	4485.77	4192.18	3745.69	3878.74	3991.04	3948.56	3755.71	4286.59	4578.26	5018.22	3984.01	3272.64	4123.32	3631.06	3442.53	3995.77	4304.47	4877.56	4677.42	4325.5	3747.82	3694.72	3599.75	3201.37	4310.84	4569.19	4688.24	4492.52	3947.11	3834.92	3925.66	3765.35	4123.92	4163.98	4317.78	4576	4680.15	3943.09	3488.69	3801.08	4019.7	3886.88
ARHGEF15	1359.47	1147.85	1275.09	1505.79	1278.76	1046.4	1200.2	1474.54	1596.65	1309.79	1378.21	1018.21	1401.28	1243.76	1296.24	1101.92	1256.21	1273.98	1410.14	1268.3	1026.49	1357.04	1204.22	1063.08	1131.4	1179.29	1236.36	1302.2	1183.57	1249.93	1470.03	1245.56	1229.74	1323.18	1358.85	1221.5	1382.27	1017.73	1057.55	1278.32	1406.06	1246.6	1444.75	1356.4	1313.43
ARHGEF16	30.2308	39.4802	18.621	47.4127	58.8662	76.2511	72.5967	78.9217	50.4829	26.9226	41.6998	29.3009	24.6346	44.4618	84.3667	63.4748	72.9801	42.7511	31.6753	43.5001	25.604	22.9822	65.2161	56.1704	46.7207	24.756	37.0497	34.2393	25.3425	27.1287	20.323	38.338	32.1202	29.2523	31.8742	38.2857	30.5263	29.0074	30.9451	15.198	31.5855	33.3314	30.7394	35.4776	26.7108
ARHGEF17	2912.24	2751.19	2535.11	2047.52	2217.9	2395.46	3133.92	3091.93	1915.38	1779.59	2504.81	2191.46	1662.11	1491.81	1871.76	2135.29	1908.25	1400.1	2067.1	2555.63	1981.98	1678.79	1595.52	1678.87	1979.95	1675.53	1528.64	3050.61	2830.15	2908.8	2399.24	2232.97	2046.51	2695.11	2567.55	2372.8	2928.62	2827.91	2759.53	2308.41	2434.12	2147.65	2730.5	2744.98	2497
ARHGEF18	401.245	371.407	492.125	493.443	586.851	497.392	541.176	521.482	509.779	333.841	325.117	365.04	549.207	519.501	513.394	451.941	433.095	486.294	391.835	400.337	346.818	522.023	517.179	526.338	484.885	433.231	473.413	408.663	404.796	467.216	580.335	514.581	507.04	508.015	558.638	497.714	443.585	401.166	452.572	501.535	493.141	495.527	539.529	459.559	459.61
ARHGEF19	101.685	100.894	87.7845	86.9232	101.431	110.271	133.88	129.871	142.54	68.6527	81.2792	78.1357	104.335	118.175	126.223	112.985	124.425	118.634	116.143	82.2424	100.088	90.8343	81.8993	75.9341	101.018	135.033	122.127	99.4045	89.7263	130.619	133.229	126.089	98.6548	119.935	108.205	108.476	103.026	81.4675	109.855	117.363	102.908	101.105	127.197	106.433	81.0534
ARHGEF19-AS1	13.7413	16.0845	10.6405	17.5602	20.8296	21.1157	28.2844	15.9841	18.8074	9.42292	14.1355	9.76696	11.5928	16.3807	22.2362	13.9645	21.5351	17.1004	17.5974	17.6719	18.6211	15.3214	9.09993	14.5627	12.6272	23.6308	26.072	14.3584	13.6987	20.0953	23.7102	12.7793	16.0601	15.6012	15.9371	21.8775	17.1711	18.5153	17.0198	21.1084	14.2644	13.3326	21.1996	15.6762	12.8949
ARHGEF2	764.931	888.305	1329.18	1484.72	1415.51	1244.65	1514.16	1776.24	1614.46	783.449	706.776	1038.96	1463.59	1326.83	1345.94	1214.91	1416.53	1477.05	755.514	763.971	927.563	1297.94	1264.89	1248.23	1058.16	1242.3	1350.26	752.161	945.893	1370.5	1596.49	1346.94	1267.6	1311.48	1378.98	1329.97	807.039	878.244	1266.43	1531.62	1451.91	1372.14	1491.39	1397.65	1309.75
ARHGEF25	128.252	122.096	101.972	86.0452	107.771	105.578	135.765	180.821	125.712	103.652	101.776	89.1235	105.784	108.814	158.269	134.567	169.888	127.185	109.104	110.11	115.218	107.25	112.232	72.8135	112.382	127.156	112.521	108.24	123.973	84.4003	76.7758	73.2682	83.7418	116.034	113.237	136.735	138.322	116.647	105.987	88.6551	100.87	93.328	101.758	116.334	109.606
ARHGEF26	59.5455	29.9757	36.3552	34.2425	30.7916	42.2314	32.9985	35.9643	25.7364	74.0373	44.5269	53.7183	37.6765	26.9111	37.2783	30.4679	33.4991	34.2009	76.2552	55.7345	64.01	39.398	56.1162	20.8039	50.5089	46.1363	37.0497	59.6427	67.8084	63.3002	38.3879	24.7067	39.0031	48.7539	41.9398	41.9319	62.9605	46.2884	51.0594	30.396	27.51	36.6646	55.1189	44.5533	51.5794
ARHGEF26-AS1	0	0	0.886712	3.51205	1.81127	1.17309	0	0.999009	0.989861	1.34613	0	0	0	1.17005	0.654005	0	0	0	0	0	0	0	0	1.04019	1.26272	0	2.74442	1.10449	0.684933	0	0	0.851955	1.14715	0.975077	0.838796	0.911564	0	0	0	0.844335	1.01889	2.22209	0	0.825061	0.921061
ARHGEF28	2274.64	2600.58	2356.88	2244.2	3002.18	3251.82	3574.21	4291.74	5296.75	1887.28	2205.85	2118.21	1896.87	1957.49	2816.15	3117.88	3517.4	4140.44	2102.3	2238.9	2093.71	1933.78	1897.33	2391.4	2668.13	3226.16	3378.38	2582.31	2508.91	2138.14	2241.18	2272.16	2742.83	3065.64	3455.84	3241.52	2227.47	2541.54	2245.84	2026.4	2145.78	2435.42	2801.52	2961.97	2788.05
ARHGEF3	403.994	348.011	413.208	491.687	513.495	551.354	582.66	513.49	371.198	480.569	378.125	334.518	430.381	407.177	506.854	561.117	540.771	413.617	455.185	356.837	367.767	376.47	389.78	462.886	453.317	457.987	374.613	432.962	382.878	269.277	303.716	384.232	478.361	425.134	384.168	373.741	408.289	360.432	289.336	290.451	360.686	487.75	460.03	438.108	393.293
ARHGEF3-AS1	0	0	0	0	0	1.17309	0	0	0	0	0	0	0	0	0	0	0	0	0	0	0	0	0	0	0	0	0	0	0	0	0	0	0	0	0	0	0	0	0	0	0	0	0	0	0
ARHGEF33	6.4126	7.31115	8.86712	5.26807	9.05635	7.03856	18.8563	18.9812	13.8581	9.42292	4.24065	4.88348	8.69457	7.02029	12.4261	13.9645	14.3567	13.8941	9.38526	13.5938	12.802	13.1327	9.09993	16.6431	20.2036	9.0022	13.7221	8.83595	7.53427	15.0715	9.03245	11.0754	11.4715	12.676	11.7431	15.4966	12.4013	11.1092	10.8308	8.44335	11.2078	11.1105	10.5998	8.25061	4.60531
ARHGEF35	9.16085	9.5045	8.86712	6.14609	1.81127	7.03856	3.77126	5.99405	0	6.73066	7.77453	6.10435	2.89819	7.02029	3.27003	3.80849	4.78558	1.06878	11.7316	8.15627	4.65527	4.37755	3.03331	2.08039	1.26272	12.378	2.74442	14.3584	9.58907	4.01906	6.77434	4.25978	1.14715	6.82554	5.87157	7.29251	12.4013	8.64049	3.86813	9.28768	3.05666	4.44419	8.47982	3.30025	11.9738
ARHGEF37	333.455	497.158	600.304	615.487	618.548	527.892	490.264	409.593	486.022	310.956	432.547	549.392	568.045	554.603	613.457	556.039	405.578	392.241	289.77	387.423	600.53	527.495	515.663	553.383	497.512	385.969	334.819	361.17	427.398	538.554	482.107	441.313	429.034	426.109	370.748	551.496	382.533	379.565	492.8	384.172	288.345	304.427	328.593	355.601	380.398
ARHGEF38	98.9372	100.163	91.3313	71.997	72.4508	63.3471	58.4545	55.9445	80.1788	79.4218	89.0537	86.6818	85.4966	84.2435	86.9827	68.5528	55.0342	86.571	84.4674	74.7658	64.01	106.156	72.7994	59.291	82.0769	72.0176	71.3549	67.3741	100	99.4718	82.4211	82.6397	83.7418	69.2305	67.9424	77.4829	97.3026	85.1706	88.1934	86.1221	81.511	65.5518	65.7186	79.2059	66.3164
ARHGEF38-IT1	0	0	0	0	0	0	0	0	0	0	0	0	0	0	0	0	0	0	0	0	0	0	0	0	0	0	0	0	0	0	0	0	0	0	0	0	0	0	0	0	0	0	0	0	0
ARHGEF39	130.084	131.601	137.44	171.212	149.43	150.156	180.078	155.845	150.459	149.421	115.911	119.645	172.442	162.637	190.316	114.255	161.513	175.28	140.779	150.891	119.873	170.725	162.282	141.466	130.06	137.283	133.104	125.912	136.987	134.639	143.39	126.089	135.364	136.511	157.694	121.238	152.632	145.654	133.837	110.608	141.625	119.993	168.537	125.409	143.686
ARHGEF4	0.916085	0	2.66014	0	2.7169	0	1.88563	2.99703	0	1.34613	0	1.22087	2.89819	2.3401	1.30801	0	0	1.06878	0	0.679689	1.16382	0	0	0	1.26272	0	0	1.10449	1.36987	3.0143	0	0	2.2943	0.975077	0	1.82313	0.953947	1.85153	0	1.68867	2.03777	0	2.11996	1.65012	0
ARHGEF40	312.385	251.504	268.674	191.407	228.22	198.253	254.56	359.643	329.624	319.033	354.801	284.463	255.041	225.819	232.826	233.587	413.953	360.178	409.432	359.556	237.419	262.653	215.365	239.244	255.07	346.585	414.408	379.946	220.549	230.091	231.457	234.288	207.634	240.844	322.936	413.85	369.178	241.317	212.747	212.772	227.212	254.43	291.494	318.474	413.557
ARHGEF5	37.5595	43.8669	34.5818	34.2425	28.0747	31.6735	21.6847	17.9822	11.8783	45.7685	29.6846	23.1965	31.8801	19.8908	24.1982	16.5035	19.1423	18.1692	50.4458	36.0235	26.7678	33.926	22.7498	28.0852	27.7799	34.8835	12.3499	62.9562	46.5755	32.1525	37.2589	28.9665	30.973	29.2523	57.8769	37.3741	49.6053	25.3043	47.9648	32.0847	54.001	37.7756	38.1592	49.5037	54.3426
ARHGEF6	376.511	342.162	378.626	402.13	430.176	366.005	401.639	485.518	372.188	285.38	338.546	327.193	402.848	367.395	370.821	380.849	425.917	409.342	312.06	328.97	371.258	344.732	371.58	360.947	316.943	398.347	332.075	386.573	343.837	396.882	404.202	345.894	318.907	318.85	398.428	393.796	408.289	383.268	381.398	373.196	311.779	255.541	306.334	364.677	376.714
ARHGEF7	2578.78	2309.59	2567.92	2126.55	2535.78	2612.48	2854.84	2439.58	2418.23	2128.23	1915.36	2064.49	1993.96	2067.47	2260.24	2497.1	2161.89	2193.13	2206.71	1884.78	2096.04	2097.94	2062.65	2156.32	2229.97	2206.66	2131.04	2386.81	2282.2	2483.78	2555.05	2238.94	2218.59	2369.44	2403.15	2405.62	2415.39	2123.71	2381.22	2446.04	2239.51	2254.32	2364.81	2358.03	2261.21
ARHGEF7-AS1	0	0	0	0	0	0	0	0	0	0	0	0	0	0	0	0	0	0	0	0	0	0	0	0	0	0	0	0	0	0	0	0	0	0	0	0	0	0	0	0	0	0	0	0	0
ARHGEF7-AS2	0	0	0	0	0	0	0	0	0	0	0	0	0	0	0	0	0	0	0	0	0	0	0	0	0	0	0	1.10449	1.36987	0	0	0	0	0	0	0.911564	0	0	0	0	0	1.11105	0	0	0.921061
ARHGEF7-IT1	0	0	0	0	0	0	0	0	0	0	0	0	0	0	0	0	0	0	0	0	0	0	0	0	0	0	0	0	0	0	0	0	0	0	0	0	0	0	0	0	0	0	0	0	0
ARHGEF9	336.203	323.884	294.388	319.597	331.462	434.045	607.173	612.392	614.704	327.11	382.366	307.659	294.166	290.172	370.167	448.132	563.502	552.558	355.467	393.54	351.473	307.523	285.131	325.58	459.631	555.886	542.023	378.842	313.015	359.706	351.137	330.559	368.235	558.719	508.31	545.115	331.02	333.276	370.567	347.022	328.082	342.203	432.471	489.261	513.031
ARHGEF9-IT1	0.916085	0	0	0	0.905635	0	0.942815	0.999009	0	0	0	0	0	0	0	0	0	0	0	0	0	1.09439	0	0	0	0	0	0	0	0	0	0	0	0	0	0	0	0	0	0	0	0	0	0	0
ARID1A	1785.45	1831.44	1996.88	1684.91	1635.58	1567.25	1899.77	1710.3	1783.73	1460.55	1772.59	1820.32	1757.75	1519.89	1561.11	1638.92	1552.92	1441.78	1658.84	1873.22	1794.61	1841.86	1560.64	1545.73	1597.34	1534.87	1480.62	1694.29	1786.31	1947.24	1769.23	1647.68	1499.32	1720.04	1727.92	1769.35	1735.23	1731.18	2019.17	1865.14	1593.54	1509.91	1783.94	1641.87	1581.46
ARID1B	1467.57	1496.59	1917.07	1513.69	1351.21	1225.88	1434.02	1543.47	1547.15	1219.6	1267.25	1624.98	1595.45	1158.35	1138.62	1325.35	1442.85	1306.05	1352.65	1279.17	1561.84	1464.29	1374.09	1194.14	1219.79	1319.95	1274.78	1523.1	1376.03	1686	1416.97	1352.05	1280.22	1552.32	1576.94	1587.94	1510.1	1336.81	1764.64	1483.5	1223.68	1246.6	1450.05	1509.86	1508.7
ARID2	709.05	687.979	618.925	470.615	517.117	456.333	527.976	471.532	487.012	527.684	862.266	667.816	508.632	383.776	379.323	578.89	508.468	406.135	565.462	766.01	651.738	535.156	444.38	430.64	498.775	468.114	403.43	861.506	647.947	570.707	491.14	404.679	473.772	520.691	452.111	495.891	663.947	589.405	578.673	441.587	415.706	404.421	480.17	449.658	443.031
ARID3A	82.4477	69.4559	100.198	102.727	116.827	113.79	101.824	149.851	155.408	160.19	61.4895	101.332	104.335	127.535	107.911	112.985	112.461	120.772	163.069	45.5392	83.7949	106.156	83.416	100.899	84.6024	96.7736	126.243	103.822	55.4796	99.4718	80.163	80.9358	79.1533	87.757	79.6856	122.15	96.3487	67.2724	101.345	106.386	99.8509	58.8855	90.0981	91.5818	116.054
ARID3B	57.7134	80.4227	134.78	148.384	175.693	143.117	158.393	218.783	165.307	64.6143	38.8727	80.5774	127.52	135.726	133.417	156.148	141.175	109.015	59.831	47.5782	69.8291	119.288	101.616	98.8183	94.7041	119.279	108.405	46.3888	58.2193	109.519	119.68	121.83	92.919	117.009	144.273	123.973	57.2368	70.3583	99.7978	146.914	120.229	128.881	122.957	108.908	99.4746
ARID3C	0	2.19335	1.77342	0	0	0	0	0	0	0	0	1.22087	0	0	0.654005	1.2695	1.1964	1.06878	1.17316	0	2.32764	0	1.51665	0	0	0	0	1.10449	1.36987	0	0	0.851955	0	0	2.51639	2.73469	0	0	0	0	0	0	0	1.65012	0.921061
ARID4A	396.665	516.898	496.559	420.568	421.12	520.854	495.921	621.383	549.373	297.495	412.757	565.263	440.525	427.067	416.601	566.195	547.949	474.537	361.333	408.493	566.78	442.133	374.614	404.635	454.58	506.374	403.43	409.767	504.796	456.163	386.137	345.042	367.088	406.607	461.338	434.816	304.309	513.492	522.972	454.252	329.101	343.314	374.172	423.257	435.662
ARID4B	1320.08	1553.62	1490.56	1450.48	1437.24	1571.95	1552.82	1618.39	1486.77	1364.98	1506.14	1567.6	1624.44	1340.87	1381.26	1704.93	1628.29	1544.38	1460.58	1457.25	1691.03	1505.88	1469.64	1439.63	1583.45	1579.89	1373.58	1441.36	1489.73	1479.01	1468.9	1403.17	1470.64	1384.61	1415.89	1527.78	1313.59	1438.64	1493.1	1419.33	1266.48	1357.7	1368.43	1495.01	1374.22
ARID5A	572.553	384.567	503.652	393.35	414.781	391.813	359.212	442.561	394.955	764.603	450.923	380.912	320.25	374.415	352.509	300.871	380.454	403.998	747.301	430.923	316.559	385.225	342.764	313.098	300.528	328.58	417.152	605.263	339.727	446.116	461.784	375.712	326.937	355.903	371.586	371.918	629.605	369.69	457.213	433.988	381.064	302.205	334.953	358.902	348.161
ARID5B	612.861	778.638	498.332	119.41	124.072	116.136	146.136	189.812	291.019	281.342	655.888	677.583	178.239	145.086	105.949	180.268	197.405	289.639	302.675	755.135	921.744	234.199	162.282	146.667	178.044	265.565	312.864	711.294	854.797	673.193	243.876	230.88	270.727	256.445	312.871	425.7	642.006	830.722	734.172	363.908	242.495	264.429	341.313	390.254	384.083
ARIH1	1207.4	1401.55	1448.89	1246.78	1220.8	1327.94	1223.77	1263.75	1278.9	1208.83	1224.84	1292.9	1344.76	1129.1	1111.16	1249.18	1178.45	1128.63	1180.2	1213.25	1424.51	1309.98	1217.87	1208.7	1192.01	1150.03	1114.23	1260.23	1313.7	1280.07	1363.9	1264.3	1257.27	1126.21	1170.96	1185.03	1198.16	1341.13	1459.06	1347.56	1265.46	1252.15	1187.18	1193.86	1148.56
ARIH2	1105.72	951.912	976.27	1325.8	1428.19	1426.48	1399.14	1316.69	1636.24	1153.64	997.261	970.592	1039	1344.39	1656.6	1457.38	1238.27	1433.23	1188.41	1006.62	891.485	1084.54	1334.66	1432.35	1487.49	1378.46	1385.93	997.358	955.482	1057.01	1297.29	1563.34	1472.94	1451.89	1391.56	1395.6	1077.96	961.564	990.242	1346.71	1526.29	1455.47	1355.71	1323.4	1341.07
ARIH2OS	24.7343	11.6978	15.0741	14.0482	23.5465	8.21166	19.7991	11.9881	15.8378	29.6149	13.4287	24.4174	10.1437	15.2106	9.15607	8.88647	11.964	9.619	17.5974	20.3907	24.4402	14.2271	18.1999	22.8842	13.8899	13.5033	16.4665	25.4034	21.9179	17.081	24.8392	15.3352	22.943	13.6511	16.7759	21.8775	18.125	15.4295	17.0198	11.8207	13.2455	14.4436	8.47982	14.026	9.21061
ARL1	827.225	959.954	960.309	941.229	982.613	1266.94	1082.35	814.192	911.662	1004.21	903.966	1031.64	1053.49	1046.02	1084.34	1249.18	998.99	1163.9	943.219	935.252	1023	1093.29	1099.57	1121.33	1125.09	1030.75	985.247	862.61	941.099	866.108	1048.89	1131.4	1086.35	1016.03	846.345	868.721	856.645	970.821	956.202	1119.59	1101.42	1104.38	933.841	882.816	891.587
ARL10	932.575	1127.38	1406.33	1726.17	1769.61	1517.98	1423.65	1536.48	1440.25	611.144	827.634	953.5	1328.82	1385.34	1096.77	1256.8	1143.75	952.281	744.955	754.455	775.103	1059.37	1226.97	1158.78	971.033	897.969	761.577	922.253	916.441	922.375	1150.51	1317.12	1141.41	992.629	1022.49	1012.75	843.289	948.603	953.882	1075.68	1101.42	923.28	905.221	1017.3	942.246
ARL11	0	2.92446	0.886712	0	0	1.17309	0	0	0	0	0	0	0	0	0	0	0	0	0	1.35938	0	1.09439	0	1.04019	0	0	0	0	2.0548	0	1.12906	0	0	0	0.838796	0	0.953947	1.23436	0.773627	0	2.03777	0	3.17993	1.65012	3.68425
ARL13A	1.83217	5.84892	1.77342	3.51205	4.52817	4.69238	2.82844	6.99306	5.93917	1.34613	3.53388	2.44174	5.79638	3.51014	1.30801	6.34748	2.39279	6.41267	2.34632	0.679689	3.49146	3.28317	3.03331	3.12058	2.52544	1.12527	1.37221	0	1.36987	5.02383	3.38717	6.81564	3.44145	6.82554	9.22675	2.73469	2.86184	5.5546	1.54725	2.533	6.11332	5.55524	5.29989	2.47518	3.68425
ARL13B	196.958	215.679	191.53	166.822	129.506	148.983	161.221	151.849	198.962	199.228	226.168	249.058	191.281	162.637	124.261	135.836	189.03	200.93	159.549	233.813	254.876	221.067	122.849	170.592	149.001	129.407	161.921	165.674	192.466	189.901	172.746	143.128	174.367	159.913	170.275	167.728	178.388	200.583	203.464	164.645	141.625	173.323	180.196	162.537	154.738
ARL14	0	0	0.886712	0.878012	0	0	0	0	0	0	0	1.22087	1.4491	1.17005	0	0	0	0	0	0.679689	1.16382	2.18878	0	0	0	0	0	1.10449	0.684933	1.00477	2.25811	0.851955	0	0	0	0.911564	0	0.617178	0.773627	0	0	1.11105	0	0	0
ARL14EP	204.287	201.788	203.944	184.383	165.731	228.753	170.649	189.812	237.567	238.265	246.665	233.186	221.712	205.928	220.4	228.509	234.493	250.094	245.19	249.446	233.927	210.123	207.782	240.285	222.239	239.683	234.648	229.735	228.768	219.039	216.779	222.36	246.637	199.891	218.087	222.422	242.303	293.16	226.673	237.258	252.684	291.094	256.515	289.597	268.029
ARL14EPL	2.74826	8.77338	4.43356	2.63404	0	1.17309	0.942815	0.999009	0.989861	1.34613	2.12033	7.32522	1.4491	3.51014	0.654005	1.2695	1.1964	0	1.17316	2.03907	5.81909	3.28317	0	3.12058	0	0	0	4.41798	3.42467	4.01906	1.12906	0.851955	1.14715	2.92523	2.51639	0	3.81579	3.08589	3.09451	0.844335	0	1.11105	7.41985	4.12531	2.76318
ARL15	220.777	226.646	255.373	293.256	220.975	261.6	192.334	213.788	213.81	261.15	239.597	228.303	327.496	313.573	215.168	228.509	248.85	269.332	251.056	196.43	261.859	338.166	269.965	234.043	258.858	237.433	209.948	244.093	204.11	267.268	305.974	243.659	251.226	191.115	232.346	222.422	227.993	209.223	214.295	308.182	258.797	221.098	206.696	268.97	271.713
ARL16	427.812	359.709	423.848	410.91	411.158	438.737	462.922	461.542	473.154	351.34	400.035	376.028	307.208	393.136	408.753	346.572	394.81	453.162	374.237	354.118	386.388	377.564	383.714	418.158	411.647	407.349	447.341	364.483	380.138	411.954	363.556	403.827	415.268	439.76	432.818	404.734	401.612	386.971	379.851	406.125	417.744	436.642	407.032	373.753	397.898
ARL17A	182.301	165.963	192.417	188.773	162.109	177.137	190.449	196.805	191.043	126.536	168.213	131.854	140.562	155.616	132.763	165.035	157.924	137.872	134.913	152.25	182.719	174.008	154.699	145.627	140.162	171.042	127.616	182.242	196.576	178.848	193.069	171.243	114.715	175.514	182.019	175.02	165.033	173.427	206.558	177.31	217.023	147.769	175.956	206.265	178.686
ARL17B	103.518	108.205	86.0111	94.8253	92.3747	86.8089	109.367	104.896	87.1078	80.7679	95.4147	83.0192	71.0057	77.2232	100.717	110.446	76.5693	72.6769	71.5626	95.8362	95.4331	118.194	98.5825	78.0145	78.2888	82.145	76.8438	68.4786	97.2606	99.4718	102.744	87.7514	88.3304	96.5327	99.8167	101.184	79.1776	90.108	90.5143	98.7872	116.153	85.5506	92.2181	102.308	85.6587
ARL2	1083.73	992.123	1060.51	1068.54	1151.97	1072.21	1002.21	891.116	814.656	1189.98	1116	979.138	965.097	1099.85	1084.34	930.541	784.835	809.065	1187.24	1106.53	919.417	1032.01	996.442	1168.14	1043.01	919.349	981.13	1094.55	1134.25	1160.5	1106.48	1162.07	964.752	1023.83	1044.3	928.884	1150.46	1089.32	1111.7	1018.27	1087.15	1169.93	1139.48	877.865	1064.75
ARL2BP	1444.67	1401.55	1413.42	1497.89	1565.84	1705.68	1522.65	1228.78	1194.76	1717.66	1404.36	1400.34	1576.62	1643.92	1653.98	1690.97	1532.58	1585	1633.04	1367.53	1486.2	1609.85	1779.04	1839.06	1863.78	1757.68	1700.17	1442.47	1410.28	1511.17	1678.91	1703.06	1929.5	1787.32	1535	1425.69	1358.42	1412.72	1438.17	1588.19	1690.33	1889.89	1601.63	1529.66	1446.99
ARL3	342.616	340.7	293.502	324.865	309.727	335.505	314.9	312.69	279.141	413.263	337.839	329.635	310.106	346.334	338.121	330.069	308.67	354.834	381.276	282.751	288.627	316.278	342.764	390.072	369.978	347.71	373.241	287.169	354.111	285.353	342.104	314.372	321.202	352.978	319.581	311.755	339.605	331.425	358.189	319.158	287.326	366.646	341.313	278.871	336.187
ARL4A	1268.78	1180.75	934.594	898.207	911.068	909.148	956.014	871.135	820.595	1118.64	1099.74	974.254	949.157	927.848	884.869	999.094	1006.17	1084.81	959.643	1094.98	1184.77	880.983	1032.84	1111.97	1055.64	1067.89	1030.53	1404.92	1430.14	1262.99	1042.12	1167.18	1398.37	1179.84	1056.88	1228.79	1386.09	1602.81	1238.58	1200.64	1255.27	1499.91	1288.93	1265.64	1369.62
ARL4C	282.154	103.818	106.405	58.8268	81.5071	89.1551	93.3387	122.878	148.479	512.876	131.46	79.3566	47.8201	58.5024	80.4427	96.4817	195.012	188.105	526.748	126.422	98.9246	131.327	121.332	137.305	130.06	261.064	227.787	286.064	106.85	160.762	162.584	164.427	154.865	181.364	246.606	270.735	310.987	99.9829	142.347	173.089	177.286	208.877	185.496	236.793	233.029
ARL4D	43.056	44.598	49.6559	43.9006	41.6592	58.6547	70.7111	70.9296	66.3207	44.4224	56.5421	52.4974	59.4129	58.5024	77.8266	66.0138	55.0342	72.6769	31.6753	52.3361	38.406	59.097	72.7994	80.0949	63.1361	68.6417	71.3549	41.9708	66.4385	60.2859	56.4528	53.6732	64.2403	55.5794	69.62	72.0136	44.8355	43.8196	48.7385	63.3251	54.001	65.5518	50.8789	67.655	85.6587
ARL5A	1267.86	1474.66	1251.15	1124.73	1104.87	1433.52	1026.73	961.046	1225.45	1572.28	1379.63	1704.33	1425.91	1374.81	1117.7	1694.78	1417.73	1548.66	1586.11	1354.62	1631.67	1499.31	1430.21	1506.2	1567.04	1497.74	1451.8	1498.8	1396.58	1369.5	1433.9	1317.12	1733.34	1397.29	1180.19	1366.43	1254.44	1376.92	1377.06	1560.33	1530.37	1685.46	1187.18	1438.91	1507.78
ARL5B	746.61	980.425	873.411	895.573	879.371	1269.29	758.023	791.215	692.903	858.832	770.386	1147.62	1063.64	991.031	786.768	1226.33	954.723	847.541	818.864	766.01	1121.92	1049.52	935.776	960.098	1002.6	861.96	668.266	861.506	841.783	836.97	863.728	760.796	995.725	821.99	687.812	655.415	759.342	920.213	861.82	883.174	743.788	906.615	639.167	752.456	696.322
ARL5C	1.83217	2.92446	1.77342	2.63404	0.905635	1.17309	1.88563	0	0	0	1.41355	1.22087	0	1.17005	0	1.2695	1.1964	1.06878	1.17316	2.71876	0	0	0	1.04019	0	3.37582	0	3.31348	2.73973	1.00477	0	0	2.2943	2.92523	5.87157	0	0.953947	0.617178	3.09451	1.68867	1.01889	0	0	0	0
ARL6	79.6994	120.634	112.612	67.607	81.5071	111.444	91.453	65.9346	77.2092	99.6138	106.723	136.737	143.46	121.685	77.1726	137.106	108.872	123.978	106.757	103.313	143.15	120.383	84.9327	99.8585	83.3397	74.2681	100.171	87.255	100	99.4718	106.131	74.1201	119.303	108.234	65.426	95.7142	74.4079	120.35	119.138	97.0985	74.3788	93.328	89.0382	117.159	105.922
ARL6IP1	3096.37	4013.82	3960.94	3715.75	3026.63	3130.99	2457.92	2279.74	2267.77	3277.83	3995.4	4276.71	4592.18	3902.11	3301.42	2960.47	2188.21	2559.72	3103	3972.78	4668.08	4474.96	3811.35	3061.29	3062.1	2641.02	2795.19	3259.36	4264.4	3881.41	3574.59	3025.29	3047.97	2867.7	2728.6	2816.73	3045	4363.45	3954.78	3789.37	3046.47	2953.16	2498.37	2919.89	3067.13
ARL6IP4	1738.73	1634.04	1873.62	1921.09	2019.56	2048.22	1980.85	1727.29	1751.06	2087.85	1724.53	1909.44	1873.68	2262.87	2282.48	1787.45	1672.56	1969.76	1824.26	1911.29	1744.56	1863.74	1819.99	2063.74	1971.11	1819.57	2002.06	1693.19	1776.72	1789.49	1781.65	1880.27	1801.02	1750.26	1698.56	1727.41	1786.74	1710.2	1767.74	1634.63	1841.13	1835.45	1871.92	1460.36	1650.54
ARL6IP5	1870.65	2287.66	1856.77	1861.39	2022.28	2478.75	1962.94	1666.35	1676.83	2354.38	1890.63	2203.67	2208.42	2381.05	2215.77	2778.93	2367.67	2467.81	2209.06	1928.96	2291.56	2312.44	2399.35	2578.64	2765.36	2352.95	2391.76	1885.37	2049.32	1873.89	2006.33	2065.14	2636.15	2221.23	1816.83	2010.91	1871.64	2190.37	1945.67	2093.11	2118.27	2530.97	2074.38	2067.6	2252.92
ARL6IP6	272.077	316.573	305.916	297.646	287.086	335.505	302.644	379.623	367.239	335.187	265.748	356.494	376.765	354.525	288.416	308.488	416.346	337.734	300.328	322.173	335.18	364.431	277.548	323.5	294.214	295.947	344.425	254.034	288.357	296.406	259.683	243.659	287.934	250.595	253.316	255.238	259.474	297.48	309.451	282.008	224.155	293.317	256.515	240.918	268.95
ARL8A	497.434	513.243	665.034	692.752	612.209	558.393	515.72	533.471	658.258	559.991	523.721	560.379	778.164	707.879	582.719	486.217	500.093	660.505	553.73	516.564	570.271	738.712	679.461	632.437	573.276	615.525	679.244	520.217	492.467	612.907	736.145	674.749	646.992	519.716	629.935	641.741	566.645	507.32	564.747	696.576	695.9	626.631	609.487	526.389	608.822
ARL8B	1162.51	1422.75	1268	1195.85	1084.95	1385.42	995.612	893.114	1040.34	1281.52	1308.24	1390.57	1450.54	1414.59	1247.19	1420.57	1106.67	1254.74	1245.89	1281.89	1492.02	1408.48	1330.11	1388.66	1304.39	1161.28	1192.45	1262.44	1210.96	1143.42	1185.51	1122.03	1371.99	1137.92	976.358	1028.24	1111.35	1299.16	1149.61	1247.08	1214.51	1333.26	1056.8	1114.66	1219.49
ARL9	7.32868	15.3534	16.8475	14.9262	8.15071	5.86547	4.71407	2.99703	3.95945	18.8458	15.5491	17.0922	17.3891	14.0406	5.88605	6.34748	3.58919	0	16.4242	8.83596	23.2764	21.8878	7.58327	6.24116	16.4154	12.378	5.48884	11.0449	8.90413	18.0858	16.9358	9.37151	12.6186	13.6511	7.54916	11.8503	18.125	11.1092	18.567	11.8207	10.1889	21.1099	14.8397	11.5509	17.5002
ARLNC1	2.74826	2.19335	0.886712	2.63404	1.81127	3.51928	3.77126	6.99306	3.95945	2.69226	4.94743	1.22087	1.4491	1.17005	6.54005	2.53899	5.98198	4.27511	1.17316	1.35938	1.16382	1.09439	4.54996	1.04019	2.52544	3.37582	2.74442	0	1.36987	3.0143	2.25811	0.851955	1.14715	1.95015	5.03277	1.82313	3.81579	1.85153	1.54725	6.75468	1.01889	7.77733	4.23991	2.47518	5.52637
ARMC1	414.987	554.916	415.868	407.398	378.555	470.411	361.098	295.707	307.847	529.03	474.953	542.066	540.513	453.979	406.137	502.721	433.095	384.76	471.609	486.657	602.858	566.893	568.745	473.288	500.038	496.246	465.179	436.275	486.988	478.268	422.267	348.45	473.772	413.433	374.103	360.068	376.809	517.195	481.196	472.827	427.933	529.97	375.232	448.008	455.925
ARMC10	283.986	282.21	257.146	212.479	229.126	248.696	240.418	240.761	200.942	376.917	250.199	269.812	260.837	291.342	245.906	290.715	299.099	305.67	340.216	257.602	252.549	286.73	248.731	312.058	261.383	310.576	296.397	277.228	228.083	231.096	266.457	256.439	316.613	275.947	268.415	257.973	275.691	277.113	240.598	298.05	285.288	314.426	301.034	326.724	324.214
ARMC12	16.4895	11.6978	9.75383	8.78012	14.4902	10.5578	14.1422	13.9861	8.90875	16.1536	14.8423	7.32522	18.8382	12.8705	14.3881	17.7729	20.3387	27.7882	14.0779	10.875	5.81909	13.1327	1.51665	9.36174	15.1527	11.2527	13.7221	15.4629	11.6439	14.0667	3.38717	14.4832	11.4715	8.7757	10.9043	10.9388	15.2632	9.87485	10.0571	10.132	11.2078	3.33314	18.0196	12.3759	14.737
ARMC2	36.6434	52.6403	39.0153	33.3645	28.9803	39.8852	49.9692	22.9772	31.6756	29.6149	24.7371	40.2887	53.6165	37.4415	38.5863	35.5459	43.0702	28.857	50.4458	32.6251	25.604	30.6429	37.9164	36.4068	36.6189	18.0044	30.1886	43.0753	30.822	36.1716	33.8717	51.9693	36.7088	48.7539	33.5518	34.6394	30.5263	30.2417	42.5495	29.5517	42.7933	31.1093	37.0992	29.7022	47.8952
ARMC2-AS1	2.74826	0	0.886712	1.75602	0	2.34619	0	0.999009	0	2.69226	1.41355	0	0	2.3401	0.654005	1.2695	1.1964	0	0	0	1.16382	1.09439	0	0	1.26272	1.12527	0	0	0	0	0	0	1.14715	0.975077	0	1.82313	0	0	0.773627	2.533	0	3.33314	0	0	0.921061
ARMC3	0	0	0.886712	0	0.905635	0	0	0	0	0	0	0	0	0	0	0	0	1.06878	0	0	0	0	0	1.04019	0	1.12527	0	0	0	0	0	0	0	0	0	0	0	0	0	0	0	0	0	0	0
ARMC4	40.3078	47.5225	47.8824	28.0964	27.169	17.5964	25.456	13.9861	13.8581	74.0373	50.8879	45.1722	31.8801	35.1014	21.5822	19.0424	21.5351	37.4072	59.831	53.0157	58.1909	36.1148	22.7498	15.6029	23.9917	30.3824	41.1663	46.3888	54.7947	49.2335	45.1623	23.0028	34.4145	40.9532	49.4889	41.9319	41.9737	48.1399	54.9275	48.9714	32.6044	36.6646	58.2988	63.5297	58.9479
ARMC5	272.993	222.99	354.685	463.591	469.119	409.41	435.58	450.553	421.681	370.186	232.529	258.825	418.789	417.707	396.981	373.232	423.524	410.411	344.908	248.087	259.532	349.11	404.947	355.746	348.511	370.215	410.291	311.467	256.85	387.839	525.011	466.02	398.061	469.987	461.338	401.088	344.375	259.832	336.528	381.639	390.234	415.532	425.051	308.573	315.924
ARMC6	443.385	473.763	480.598	382.813	391.234	339.024	292.273	254.747	319.725	510.184	493.329	472.477	446.321	415.367	400.251	298.332	262.011	345.215	451.666	528.798	462.036	492.475	485.329	429.6	405.334	374.716	481.646	445.111	499.316	462.192	527.269	529.064	509.334	538.243	457.144	414.762	498.914	457.329	457.987	522.643	584.841	618.853	579.808	464.51	502.899
ARMC7	313.301	192.283	184.436	214.235	229.126	251.042	224.39	240.761	247.465	286.726	295.432	185.572	191.281	207.098	241.982	223.431	267.993	236.2	344.908	272.555	183.883	168.536	207.782	227.802	234.866	231.807	236.02	322.512	220.549	205.977	175.004	213.841	251.226	256.445	242.412	270.735	321.48	217.247	184.897	209.395	238.42	258.874	252.275	216.166	221.055
ARMC8	551.483	586.354	572.816	489.931	479.986	490.353	498.749	453.55	506.809	612.49	622.669	575.03	514.429	566.303	546.094	548.422	447.452	563.246	627.639	602.884	574.926	569.082	523.246	571.066	540.445	531.13	548.884	550.038	573.974	537.549	534.044	554.623	563.25	458.286	489.018	505.918	528.487	605.452	566.295	528.553	574.652	592.188	559.668	518.964	520.4
ARMC9	353.609	404.307	375.079	289.744	264.445	241.657	287.559	287.714	288.05	273.265	370.35	345.506	299.963	263.261	228.248	262.786	288.331	239.406	263.96	396.259	345.654	352.393	280.581	272.531	289.163	357.837	301.886	354.543	386.987	356.692	336.459	338.226	323.496	365.654	370.748	380.122	342.467	328.956	375.983	404.436	383.102	371.09	461.09	415.006	401.583
ARMCX1	440.637	518.361	493.012	370.521	441.95	461.026	431.809	355.647	385.056	454.993	462.231	601.889	420.238	391.966	470.884	501.451	391.221	415.754	434.068	464.228	538.848	420.245	411.013	506.574	515.191	442.233	439.107	463.888	493.837	538.554	447.106	437.053	535.718	524.592	384.168	383.768	434.046	537.562	584.862	482.115	465.631	428.864	482.29	471.11	429.215
ARMCX2	1583	2155.33	2229.19	1728.81	1458.98	1377.21	1257.72	1035.97	1120.52	1308.44	1957.06	2375.81	2322.9	1800.7	1504.21	1407.87	1109.06	1157.49	1366.73	2046.54	2575.53	2436.11	1880.65	1713.2	1651.64	1340.2	1435.33	1634.65	2175.35	2249.67	2057.14	1801.03	1706.96	1681.03	1561.84	1727.41	1581.64	2165.68	2494.17	2302.5	1944.04	1838.78	1709.74	1568.44	1738.96
ARMCX3	1467.57	2027.38	2080.23	1771.83	1595.73	1777.24	1481.16	1214.79	1441.24	1509.01	1831.26	2257.39	2218.56	1771.45	1668.37	1852.2	1511.05	1646.99	1482.87	1772.63	2459.15	2187.68	1836.67	1732.96	1728.67	1601.27	1558.83	1625.82	1839.73	2024.6	2030.04	1839.37	1790.7	1545.5	1468.73	1597.97	1463.36	1945.35	2114.32	2142.92	1773.88	1724.35	1428.85	1576.69	1594.36
ARMCX3-AS1	47.6364	41.6736	62.0698	45.6566	53.4324	53.9623	42.4267	35.9643	48.5032	41.7301	36.7523	54.9392	66.6584	33.9314	28.1222	40.6239	35.8919	47.0262	44.58	38.7423	62.8462	62.3802	36.3997	59.291	31.568	31.5077	32.9331	57.4337	39.0412	52.2478	74.5177	54.5251	48.1802	53.6293	26.0027	43.7551	64.8684	44.4368	60.3429	56.5704	45.8499	41.1088	48.759	41.2531	49.7373
ARMCX4	585.379	725.266	680.108	569.83	661.113	591.239	692.969	555.449	557.292	508.838	658.008	661.712	610.069	534.712	654.659	634.748	558.717	498.05	565.462	655.22	597.039	598.631	570.262	584.588	662.929	555.886	487.135	565.501	690.413	619.94	655.982	609.148	680.259	683.529	585.479	652.68	575.23	635.693	664.545	603.699	627.634	563.301	580.868	589.919	563.69
ARMCX5	221.693	260.277	256.26	143.116	201.956	224.061	213.076	221.78	186.094	236.919	235.356	273.475	240.55	194.228	223.67	239.935	211.762	181.692	217.034	246.047	322.378	216.689	195.648	209.079	229.815	185.67	186.621	189.973	271.234	227.077	196.456	202.765	209.928	231.093	194.601	187.782	216.546	248.723	220.484	191.664	168.116	205.544	213.056	212.866	183.291
ARMCX5-GPRASP2	262.917	277.093	261.58	205.455	237.276	248.696	253.617	233.768	233.607	219.42	274.936	253.941	217.364	215.289	230.864	242.474	229.708	245.819	241.67	258.282	282.808	264.842	192.615	224.682	242.443	225.055	214.065	238.571	263.014	236.12	211.134	210.433	255.814	266.196	213.893	205.102	228.947	283.902	251.429	227.97	213.966	244.43	220.475	227.717	213.686
ARMCX6	734.7	777.907	803.361	654.997	527.985	578.335	518.548	548.456	464.245	569.414	812.792	891.235	720.2	650.547	618.689	543.344	527.61	581.415	608.869	772.806	773.939	728.863	640.028	575.227	650.302	616.65	669.639	663.801	808.906	722.426	678.563	699.455	618.313	649.402	613.998	610.748	641.053	845.534	782.91	648.449	625.597	666.628	676.266	589.919	630.006
ARMH1	1.83217	2.92446	0.886712	2.63404	2.7169	7.03856	2.82844	3.99603	2.96958	2.69226	5.65421	8.54609	1.4491	3.51014	2.61602	1.2695	7.17837	3.20633	4.69263	3.39845	1.16382	5.47194	4.54996	2.08039	1.26272	5.62637	1.37221	6.62697	2.73973	3.0143	1.12906	3.40782	2.2943	0	3.35518	5.46938	2.86184	6.17178	2.32088	1.68867	6.11332	3.33314	4.23991	2.47518	1.84212
ARMH2	0	0	0	0.878012	0	0	0	0	0	0	0	0	0	0	0	0	0	0	0	0	0	0	0	0	0	0	0	0	0	0	0	0	0	0	0	0	0.953947	0	0	0	0	0	0	0	0.921061
ARMH3	340.784	317.304	307.689	329.255	368.593	358.967	347.899	318.684	365.259	316.341	310.275	290.567	327.496	320.593	349.239	322.452	305.081	339.871	322.618	292.266	280.48	303.146	313.947	359.907	386.393	306.075	333.447	331.348	339.042	320.52	343.233	378.268	332.673	337.377	360.682	360.068	336.743	333.893	270.769	322.536	358.648	359.979	346.613	331.675	362.898
ARMH4	89.7764	93.5827	102.859	117.654	105.054	105.578	125.394	112.888	101.956	82.1141	91.8808	90.3444	94.1912	101.794	88.9447	133.297	117.247	105.809	103.238	105.352	89.614	121.477	95.5492	110.26	121.221	123.78	98.7992	87.255	108.219	117.558	141.132	110.754	118.156	132.611	124.981	161.347	103.026	85.7878	125.328	118.207	125.323	102.216	103.878	120.459	131.712
ARMS2	1.83217	2.19335	3.54685	1.75602	0.905635	2.34619	0.942815	1.99802	1.97972	1.34613	2.8271	2.44174	1.4491	1.17005	1.96202	1.2695	1.1964	2.13756	4.69263	3.39845	1.16382	3.28317	0	0	0	1.12527	1.37221	4.41798	1.36987	3.0143	2.25811	2.55587	2.2943	0	0	0	1.90789	1.85153	2.32088	0.844335	0	0	0	0.825061	0.921061
ARMT1	402.161	533.714	458.43	428.47	348.669	408.237	374.298	312.69	350.411	538.453	462.231	577.472	455.016	438.768	428.373	479.87	368.49	397.585	443.454	460.829	592.384	563.61	433.763	431.68	450.792	390.47	384.219	424.126	496.577	491.33	423.396	360.377	393.472	383.205	353.133	327.252	366.316	514.109	508.273	448.342	420.8	425.531	360.393	395.204	396.056
ARNT	811.652	838.589	837.056	794.601	825.939	882.167	988.07	924.083	959.176	663.643	788.055	745.952	743.386	686.818	782.844	868.335	818.334	879.604	699.202	823.783	755.318	703.692	626.378	731.256	775.311	766.312	686.105	818.43	812.331	844.003	718.08	666.229	672.229	820.04	813.632	894.244	744.079	840.597	778.268	750.613	686.73	702.182	718.665	766.482	783.823
ARNT2	1.83217	5.11781	8.86712	5.26807	0.905635	0	1.88563	2.99703	0.989861	2.69226	4.94743	4.88348	1.4491	4.68019	1.30801	0	1.1964	0	1.17316	4.07813	3.49146	6.56633	0	0	1.26272	1.12527	1.37221	2.20899	2.0548	2.00953	2.25811	3.40782	1.14715	0	0.838796	0.911564	2.86184	2.46871	2.32088	0.844335	7.13221	3.33314	1.05998	3.30025	2.76318
ARNTL	123.672	133.063	126.8	129.946	134.034	144.291	167.821	118.882	190.053	127.883	151.957	115.983	149.257	148.596	138.649	167.574	119.64	161.385	141.952	134.578	138.494	137.893	131.949	141.466	157.84	128.281	128.988	120.39	143.151	95.4527	127.583	143.128	136.511	138.461	126.658	111.211	124.967	130.842	133.837	139.315	118.191	125.548	124.017	141.086	128.028
ARNTL2	650.421	696.753	662.374	506.613	409.347	357.794	314.9	255.746	270.232	702.681	705.362	680.025	668.033	520.671	346.623	370.693	325.419	305.67	651.102	801.353	742.516	694.937	541.446	436.881	367.452	415.226	507.718	577.65	631.509	545.588	536.302	429.385	426.739	318.85	353.133	354.598	577.138	588.788	578.673	541.218	511.481	422.198	396.432	418.306	401.583
ARNTL2-AS1	18.3217	8.77338	12.414	9.65814	9.96198	5.86547	11.3138	4.99504	4.94931	16.1536	12.722	13.4296	5.79638	16.3807	5.23204	8.88647	3.58919	2.13756	9.38526	12.9141	11.6382	13.1327	7.58327	8.32154	6.31361	10.1275	12.3499	11.0449	13.0137	15.0715	9.03245	10.2235	8.03004	8.7757	13.4207	6.38095	11.4474	12.3436	14.6989	11.8207	5.09444	16.6657	10.5998	4.95037	12.8949
ARPC1A	1881.64	1864.34	2018.16	1888.6	2240.54	2088.11	2013.85	1925.09	2131.17	2159.2	1916.78	2003.45	2054.82	2268.72	2491.76	2106.09	1914.23	2108.7	2015.48	1965.66	2021.55	2105.6	2176.4	2198.97	2194.61	1957.98	2246.31	1768.3	1887.68	1946.23	2045.85	2103.48	2201.38	1976.48	1738.82	1941.63	1818.22	1855.24	1966.56	2029.78	2036.76	2150.99	2171.9	1816.79	2021.73
ARPC1B	2986.44	2512.11	2935.02	2951	3157.95	3105.18	3021.72	2719.3	2485.54	2825.53	2592.45	2549.18	2760.53	3095.95	2967.22	2758.62	2504.06	2510.56	2849.6	2683.41	2264.79	2734.88	2992.36	3282.85	3041.9	2743.42	3024.35	3042.88	2864.39	3201.18	3226.84	3367.78	3319.85	3176.8	3015.47	2706.43	3203.35	2821.74	3072.84	2684.98	3090.28	3374.25	3323.03	2617.09	2797.26
ARPC2	4166.36	4337.71	4548.83	4700.88	4983.71	4912.92	4141.79	3954.08	4393.01	4850.11	4305.68	4577.04	4741.44	5171.61	5197.38	4410.23	3869.14	4438.63	4433.36	4339.14	4516.78	4698.21	4964.01	5155.2	4910.73	4318.8	4977.01	3940.84	4458.92	4284.32	4572.68	4938.78	4959.12	4495.11	4188.94	4268.85	4178.29	4346.79	4373.31	4572.92	4926.32	5173.04	4726.44	3994.12	4329.91
ARPC3	2154.63	2283.27	2186.63	2300.39	2492.31	2580.81	2312.72	1985.03	2185.61	2534.77	2205.85	2265.94	2351.88	2641.97	2604.9	2668.48	2293.49	2536.21	2226.65	2200.15	2428.89	2385.77	2523.71	2772.11	2790.62	2548.75	2634.64	2136.09	2303.43	2202.45	2146.34	2395.7	2722.18	2267.05	2052.53	2185.02	2081.51	2243.44	2210.25	2315.17	2507.48	2786.51	2428.41	2028	2302.65
ARPC4	1864.23	1892.86	1933.03	1881.58	2016.85	1895.72	1670.67	1714.3	1897.56	1876.51	1776.83	1726.31	1846.15	2081.52	1901.19	1552.59	1685.72	1869.29	1794.93	1775.35	1764.35	1922.84	1909.47	2115.75	1771.6	1962.48	2088.5	1801.43	1933.57	2071.83	2001.82	1995.28	1953.59	1818.52	1904.07	1791.22	1827.76	1903.38	1934.84	2038.22	2147.81	2126.54	1931.28	1730.15	1904.75
ARPC5	2489	2881.32	2807.33	2862.32	2589.21	2693.42	2129.82	2146.87	2632.04	2896.88	2700.59	3050.95	3235.83	3314.75	2905.09	2723.07	2683.51	3158.24	2670.11	2767.01	3135.33	3328.04	3274.46	3321.34	2762.84	2729.92	3446.99	2458.6	2853.43	2794.25	2960.39	2997.18	3104.18	2290.46	2454.32	2586.11	2493.62	2869.88	2885.63	3074.22	3013.87	3122.04	2292.73	2419.08	2613.05
ARPC5L	520.336	503.738	521.387	578.61	501.722	451.641	428.038	405.597	512.748	679.797	493.329	534.741	555.003	538.222	537.592	484.948	434.291	549.352	642.89	536.275	501.606	673.049	600.595	628.277	585.903	524.378	691.594	499.231	495.892	539.559	663.885	675.601	633.226	611.373	578.769	566.993	507.5	511.641	562.427	654.359	668.39	729.958	590.408	586.619	630.927
ARPIN	652.253	613.406	604.738	551.392	549.72	522.027	448.78	431.572	446.428	640.759	585.917	620.202	610.069	606.085	462.382	465.905	496.504	380.485	637.025	621.236	604.022	593.159	615.762	520.097	477.309	508.624	422.641	646.129	641.098	607.883	602.916	536.732	489.832	489.489	551.927	513.211	609.572	590.639	618.901	555.572	576.69	499.971	485.47	579.193	515.794
ARPP19	2849.03	3388.72	2864.97	3117.82	2912.52	3328.07	2564.46	2443.57	2721.13	3390.91	3006.62	3470.93	3793.73	3533.54	2931.25	3376.86	3060.38	2984.03	3308.3	3074.23	3540.34	3634.46	3674.85	3531.46	3401.77	2997.73	2859.69	2953.42	2984.26	2854.54	3069.9	2949.47	3556.16	2892.08	2669.89	2731.96	2652.93	3051.95	2798.21	3139.24	3072.96	3279.81	2522.75	2872.86	2787.13
ARPP21	0.916085	0	0	0	1.81127	0	0.942815	1.99802	1.97972	2.69226	1.41355	1.22087	0	0	0	0	4.78558	12.8253	1.17316	2.71876	1.16382	0	0	0	1.26272	0	4.11663	0	0.684933	0	0	0.851955	0	1.95015	1.67759	2.73469	0	0	2.32088	0	0	1.11105	2.11996	0.825061	2.76318
ARPP21-AS1	0	0	0	0	0	0	0	0	0	0	0	0	0	0	0	0	0	1.06878	0	0	0	0	0	0	0	0	0	0	0	0	0	0	0	0	0	0	0	0	0	0	0	0	0	0	0
ARR3	4.58043	5.11781	11.5273	10.5361	3.62254	8.21166	8.48533	12.9871	12.8682	2.69226	6.36098	4.88348	5.79638	7.02029	7.84806	2.53899	8.37477	8.55022	1.17316	5.43751	2.32764	7.66072	1.51665	5.20097	10.1018	7.87692	4.11663	7.73146	3.42467	2.00953	4.51623	6.81564	6.88289	8.7757	5.87157	7.29251	7.63158	4.93743	6.18901	7.59901	10.1889	8.88838	2.11996	12.3759	7.36849
ARRB1	2988.27	1763.45	1299.92	2834.22	4402.29	4535.18	4783.84	5331.71	5197.76	2997.84	2013.6	1109.77	1496.92	2675.9	4051.56	3894.81	4676.71	4589.33	3016.19	1784.18	1085.84	1360.33	3057.58	3865.36	3891.71	4408.83	4023.32	2919.18	1763.02	1330.31	2251.34	3775.01	3814.27	4278.64	4368.45	3604.32	3052.63	1899.67	1139.55	1642.23	2625.67	3246.48	3733.24	3557.67	3257.79
ARRB2	236.35	184.972	219.018	192.285	191.995	220.542	206.476	177.824	119.773	273.265	200.018	192.898	192.73	169.657	198.818	185.346	172.281	174.211	218.207	192.352	185.047	163.064	147.115	143.547	172.993	200.299	170.154	205.436	210.96	206.982	169.358	166.131	161.748	186.24	172.792	151.32	200.329	210.458	208.879	180.688	182.381	179.99	189.736	207.09	199.87
ARRDC1	407.658	338.506	375.079	387.203	423.837	425.833	398.811	474.529	444.448	313.649	398.621	323.531	368.07	374.415	460.42	350.381	381.65	403.998	342.562	345.962	334.016	351.299	374.614	363.027	367.452	358.963	425.385	370.006	363.015	367.744	335.33	379.972	377.412	381.255	387.524	380.122	423.553	362.284	328.018	294.673	333.176	329.981	338.133	348.176	310.398
ARRDC1-AS1	159.399	159.383	150.741	145.75	162.109	151.329	143.308	159.841	152.439	149.421	221.221	147.725	179.688	139.236	164.809	132.028	156.728	190.242	138.433	192.352	192.03	148.837	150.149	152.908	156.578	146.286	185.248	166.779	219.179	171.815	170.488	166.131	141.099	168.688	156.855	172.286	166.941	216.63	201.143	142.693	169.135	154.436	207.756	184.814	153.817
ARRDC2	451.63	541.756	1009.96	1231.85	1234.38	1155.5	1202.09	1242.77	1016.59	487.3	386.606	662.933	1046.25	1088.14	1217.76	911.498	817.138	957.625	475.129	328.29	385.224	796.715	859.943	778.064	678.082	607.648	680.616	441.798	415.755	640.036	920.181	860.475	736.469	652.327	695.361	767.537	462.664	419.681	480.422	717.684	683.673	624.409	589.348	613.021	606.979
ARRDC3	1703	5224.55	4240.26	3760.53	4185.84	5659	4766.87	4622.41	3979.24	636.72	3726.83	4179.04	3771.99	3616.62	3549.94	4869.79	4174.22	3281.15	544.345	2525.72	3003.82	3040.21	2702.68	2904.22	2953.51	2280.93	1774.27	1534.14	2765.08	1527.24	1420.35	1350.35	1700.07	1407.04	1243.93	1478.56	1235.36	2629.18	1331.41	725.283	665.333	916.614	964.58	1061.85	1073.96
ARRDC3-AS1	17.4056	13.1601	10.6405	14.9262	13.5845	7.03856	11.3138	12.9871	9.89861	18.8458	18.3762	17.0922	10.1437	15.2106	5.88605	13.9645	10.7676	8.55022	4.69263	14.2735	9.31055	9.8495	3.03331	12.4823	16.4154	9.0022	8.23326	18.7764	15.0685	14.0667	16.9358	9.37151	8.03004	2.92523	11.7431	10.0272	13.3553	12.9607	11.6044	14.3537	13.2455	15.5547	13.7797	12.3759	11.0527
ARRDC4	69.6225	45.3291	85.1244	81.6552	75.1677	117.309	97.1099	153.847	180.155	113.075	65.7301	85.4609	91.293	95.9439	133.417	162.496	252.439	224.443	125.528	74.0861	117.546	101.778	127.399	160.19	241.18	253.187	219.554	66.2697	51.37	90.4289	101.615	126.089	147.982	152.112	158.532	184.136	66.7763	69.7411	114.497	98.7872	119.21	136.659	150.517	169.138	181.449
ARRDC5	0	1.46223	0.886712	0	0.905635	1.17309	0	0	0	0	0.706776	0	0	1.17005	0	0	0	0	0	0.679689	0	1.09439	1.51665	0	0	3.37582	0	0	1.36987	1.00477	0	0	0	0	0.838796	0	0	0	0	0	0	0	0	0.825061	0
ARSA	486.441	480.343	585.23	742.799	863.975	906.802	1220	1455.56	1087.86	440.185	486.262	501.778	585.434	765.211	952.886	999.094	1239.47	1007.86	480.995	529.478	520.227	535.156	614.245	706.291	804.354	833.828	827.443	552.247	513.015	555.635	545.334	560.587	599.959	653.302	674.392	767.537	605.756	514.109	536.897	463.54	471.745	512.193	548.009	457.909	479.873
ARSB	798.826	968.728	948.782	842.014	887.522	793.011	747.652	587.417	746.356	678.451	960.508	870.481	957.852	870.516	752.76	788.357	585.037	748.144	706.241	877.479	960.15	899.587	935.776	849.838	924.312	811.323	900.17	852.67	973.975	979.646	934.859	928.631	871.833	927.299	976.358	1041.92	869.046	887.502	961.618	927.924	943.49	874.394	969.88	877.04	975.404
ARSD	837.302	858.329	958.536	923.669	949.105	858.705	898.503	1119.89	1309.59	690.566	713.137	744.731	814.392	816.693	831.241	844.215	1178.45	1154.28	777.804	771.447	764.629	782.488	900.893	849.838	919.262	1102.77	957.803	883.595	827.4	908.308	986.795	962.709	885.599	913.647	1077.85	1201.44	918.651	808.503	827.78	873.042	906.81	935.502	885.082	877.865	971.72
ARSD-AS1	173.14	175.468	135.667	187.895	204.673	178.31	183.849	230.771	258.354	146.728	132.874	158.713	157.951	157.956	183.121	176.46	302.688	270.401	143.125	154.969	157.115	136.799	181.999	189.315	217.188	238.558	220.926	180.033	159.589	179.853	198.714	194.246	167.484	168.688	224.797	261.619	163.125	152.443	157.82	163.801	188.494	204.433	195.036	173.263	233.95
ARSE	53.133	56.2959	69.1635	61.4609	59.7719	36.3659	51.8548	62.9375	58.4018	47.1146	50.8879	37.847	43.4729	56.1623	49.7044	43.1629	57.427	52.3701	49.2726	48.9376	47.7166	50.3419	43.983	45.7685	30.3053	58.5143	69.9827	74.0011	71.918	68.324	75.6468	69.0084	53.916	45.8286	83.0408	83.8639	62.9605	53.6945	59.5692	60.7921	60.1143	64.4407	73.1385	68.4801	69.0796
ARSF	0	0	0	0	0	0	0.942815	0.999009	0	1.34613	0	0	0	0	0	0	0	0	0	0	0	0	0	0	0	0	0	0	0	0	0	0	0	0	0	0	0.953947	0	0	0	0	0	0	0	0.921061
ARSG	363.686	418.198	438.922	484.663	542.475	593.585	599.63	526.477	585.998	409.224	431.84	387.016	404.298	396.646	550.018	606.819	526.414	615.616	412.951	381.985	382.896	426.812	488.363	492.011	549.284	495.121	563.978	389.886	435.618	445.111	445.977	472.835	551.778	469.987	463.015	536.911	425.46	410.423	436.325	438.21	461.556	437.753	446.251	388.604	430.136
ARSH	0	0	0	0	0	0	0	0	0	0	0	0	0	0	0	0	0	0	1.17316	0	0	0	0	0	0	0	0	0	0	0	0	0	0	0	0	0	0	0.617178	0	0	0	0	0	0	0
ARSI	0	0.731115	0	0.878012	0	2.34619	0.942815	0	1.97972	1.34613	1.41355	1.22087	1.4491	1.17005	1.30801	1.2695	4.78558	3.20633	0	1.35938	3.49146	2.18878	3.03331	2.08039	2.52544	1.12527	2.74442	1.10449	2.0548	0	2.25811	5.11173	0	2.92523	1.67759	0.911564	0.953947	0.617178	0.773627	4.22167	1.01889	3.33314	2.11996	2.47518	5.52637
ARSJ	518.504	540.294	472.617	359.985	411.158	343.716	362.041	247.754	333.583	631.336	465.058	524.974	410.094	331.124	359.049	402.43	342.169	427.511	651.102	543.751	566.78	485.909	414.047	443.122	416.698	417.477	517.323	444.007	562.33	538.554	505.817	476.243	477.214	416.358	484.824	453.959	509.408	515.344	528.387	617.209	642.918	515.526	519.389	456.259	480.794
ARSK	87.9442	95.7761	82.4642	108.874	83.3184	124.348	97.1099	53.9465	64.341	104.998	96.1215	118.424	92.7421	77.2232	112.489	133.297	78.9621	82.2959	92.6795	108.75	97.7607	88.6455	110.716	113.381	146.476	84.3956	104.288	72.8966	83.5619	66.3145	66.6143	86.0475	111.273	94.5825	89.7511	84.7755	78.2237	95.0454	69.6264	70.9241	58.0766	102.216	72.0785	82.5061	95.7904
ART1	0.916085	0	0	0.878012	0	0	0	0	0	0	0	0	0	0	0.654005	0	0	0	0	0	0	0	0	0	0	0	1.37221	0	0	1.00477	0	0	0	0	0	0	0	0	0	0	0	0	0	0	0.921061
ART3	0.916085	3.65558	0	1.75602	1.81127	0	0	0	0.989861	0	1.41355	1.22087	0	0	0	1.2695	1.1964	5.34389	1.17316	2.03907	2.32764	0	1.51665	1.04019	0	1.12527	6.86105	1.10449	2.73973	2.00953	2.25811	1.70391	0	1.95015	2.51639	0.911564	0.953947	0.617178	2.32088	3.37734	3.05666	5.55524	2.11996	1.65012	3.68425
ART4	2204.1	1858.49	1494.11	1763.93	1312.26	965.456	738.224	539.465	803.768	1918.24	2236.95	1643.29	2370.72	1998.44	1434.23	1443.42	1006.17	1254.74	1860.63	2197.43	1852.8	2262.1	2005.02	1665.35	1363.74	1238.93	1186.96	2310.6	1910.28	1900.01	2087.63	1684.32	1361.67	1103.79	1090.43	1673.63	2190.26	2013.85	1975.07	2247.62	1642.45	1178.82	1154.32	1282.97	1435.93
ART5	0.916085	0	5.32027	0	0.905635	0	0.942815	0	0	0	1.41355	0	0	0	0	0	2.39279	1.06878	0	0.679689	1.16382	1.09439	0	1.04019	0	1.12527	0	2.20899	0	1.00477	0	1.70391	0	1.95015	0	0.911564	0.953947	1.23436	2.32088	1.68867	0	1.11105	1.05998	0	0
ARTN	0.916085	1.46223	4.43356	8.78012	4.52817	4.69238	2.82844	1.99802	0	1.34613	2.12033	0	4.34729	4.68019	5.88605	5.07799	0	4.27511	2.34632	1.35938	1.16382	1.09439	6.06662	4.16077	2.52544	2.25055	1.37221	0	0	0	3.38717	4.25978	0	3.90031	0.838796	3.64626	2.86184	0	1.54725	1.68867	2.03777	1.11105	1.05998	3.30025	0
ARV1	130.084	150.61	133.894	172.09	148.524	167.752	138.594	173.827	153.429	161.536	146.303	135.517	176.79	143.916	168.733	170.113	192.62	225.512	134.913	131.86	109.399	144.459	148.632	167.471	160.366	216.053	193.482	111.554	147.946	151.72	146.777	162.723	173.219	164.788	176.986	171.374	165.987	141.334	143.895	150.292	155.89	173.323	146.277	167.487	189.739
ARVCF	1095.64	890.498	968.289	1012.35	1130.23	1347.88	1471.73	1941.07	2234.12	979.984	868.627	831.413	915.828	870.516	1228.88	1085.42	1746.74	2288.25	1078.13	909.424	749.499	827.358	941.842	1089.08	1319.54	1880.33	2034.99	1154.2	943.838	1176.58	1313.09	1390.39	1494.73	1807.79	2461.03	2205.07	1280.2	986.868	1059.09	1108.61	1427.46	1662.13	1986.4	1871.24	1736.2
ARX	0	0	0	0	0	0	0	0	0	0	0	0	0	0	0	0	1.1964	0	0	0	0	0	0	0	0	0	0	0	0	0	0	0	0	0	0	0	0	0	0	0	0	0	0	0	0
AS3MT	24.7343	29.2446	29.2615	22.8283	25.3578	21.1157	19.7991	27.9722	22.7668	28.2688	26.8575	23.1965	20.2873	21.0609	28.1222	20.3119	38.2846	19.238	30.5021	29.9063	34.9146	29.5485	31.8497	17.6833	22.729	24.756	13.7221	28.7169	23.9727	19.0905	24.8392	15.3352	16.0601	20.4766	17.6147	21.8775	38.1579	25.3043	23.9824	17.731	20.3777	19.9989	26.4995	18.9764	26.7108
ASAH1	503.847	497.158	547.101	520.661	528.891	593.585	486.492	515.488	579.069	494.03	510.999	582.355	607.171	450.468	555.251	530.649	558.717	758.832	566.635	475.782	533.029	448.699	550.546	555.463	606.107	623.402	697.083	541.202	545.892	472.24	528.398	517.137	589.634	502.165	604.772	774.829	489.375	560.398	544.633	502.379	472.764	566.634	492.89	667.475	739.612
ASAH2	48.5525	54.1025	31.9216	44.7786	46.1874	61.0009	51.8548	39.9603	44.5438	63.2682	49.4743	34.1844	52.1674	54.9923	58.2065	68.5528	66.9981	60.9203	63.3505	48.2579	38.406	52.5307	39.433	61.3714	54.297	56.2637	67.2383	50.8067	47.2604	44.2097	48.5494	57.081	64.2403	66.3053	62.9097	47.4013	46.7434	46.9055	37.9077	43.9054	47.8877	58.8855	51.9389	59.4044	41.4478
ASAH2B	60.4616	76.036	51.4293	74.6311	89.6578	96.1937	91.453	90.9098	85.1281	82.1141	72.7979	74.4731	84.0475	71.3729	91.5607	102.829	93.3188	103.671	87.9868	88.3596	84.9587	52.5307	86.4493	102.979	102.28	113.653	86.4493	81.7326	82.192	79.3765	70.0015	86.0475	112.421	100.433	83.0408	93.8911	57.2368	67.8896	69.6264	80.2118	78.4543	86.6617	76.3184	89.9317	87.5008
ASAP1	2313.12	2580.11	1944.56	1801.68	1581.24	1361.96	1411.39	1560.45	1767.89	2199.58	2956.44	2099.9	1704.14	1446.18	1303.43	1495.47	1593.6	1540.11	2326.37	3015.78	2062.29	1764.15	1654.67	1512.44	1460.97	1753.18	1554.71	2338.21	2567.82	1792.5	1918.27	1917.75	1815.94	1800.97	1888.13	1689.13	2305.69	2524.26	1762.32	1947.88	1914.49	1946.56	1914.32	2066.78	1860.54
ASAP1-IT2	0	1.46223	0.886712	0.878012	0	0	0.942815	0.999009	2.96958	2.69226	2.8271	1.22087	0	2.3401	1.96202	5.07799	0	7.48144	2.34632	3.39845	0	0	0	2.08039	1.26272	1.12527	1.37221	4.41798	0.684933	0	0	1.70391	1.14715	3.90031	0	1.82313	5.72368	0	0.773627	0.844335	2.03777	3.33314	3.17993	1.65012	4.60531
ASAP2	2233.42	1821.21	1576.57	2307.42	2186.2	2265.24	2076.08	1927.09	1781.75	1748.63	2080.75	1648.17	2108.43	2228.94	1949.59	2323.18	1868.77	1612.79	1725.71	1994.21	1720.12	1847.33	2127.87	2039.82	1918.07	1745.3	1468.27	2294.03	1783.57	1479.01	1840.36	1863.23	1744.81	1583.53	1614.68	1537.81	2234.14	1733.65	1397.17	1696.27	1665.88	1655.46	1550.75	1697.15	1559.36
ASAP3	562.476	492.041	571.929	374.033	313.35	236.965	367.698	571.433	449.397	387.686	481.314	474.919	381.112	266.771	235.442	275.481	452.237	330.252	404.739	507.728	424.794	328.317	244.181	226.762	243.705	381.468	327.958	568.815	469.864	492.335	375.976	276.034	244.343	298.374	389.201	384.68	512.27	501.766	527.613	375.729	246.571	299.983	304.214	340.75	329.74
ASB1	139.245	144.03	188.87	239.697	239.088	184.176	196.105	234.767	246.476	205.958	136.408	168.48	279.675	231.669	247.868	217.084	220.137	201.999	202.956	155.649	169.917	224.35	225.982	248.606	198.247	252.061	192.109	138.062	126.713	163.777	243.876	230.028	215.664	214.517	225.636	227.891	146.908	112.326	166.33	248.234	261.854	243.319	206.696	188.939	178.686
ASB10	0	0	0	0	0	0	0	0	0	0	0	0	0	0	0	0	0	0	0	0	0	0	0	0	0	0	0	0	0	0	0	0	0	0	0	0	0	0	0	0	0	0	0	0	0
ASB11	4.58043	0.731115	0.886712	0	1.81127	0	0.942815	0.999009	0	0	0	0	1.4491	1.17005	0	0	1.1964	0	0	0	1.16382	0	0	0	0	1.12527	1.37221	0	0	3.0143	0	1.70391	0	0.975077	1.67759	1.82313	0.953947	0.617178	1.54725	0.844335	0	0	1.05998	0.825061	0.921061
ASB12	0	0.731115	0.886712	0.878012	0	0	0.942815	0.999009	3.95945	2.69226	0.706776	0	0	0	0	2.53899	0	1.06878	0	2.71876	0	0	0	1.04019	5.05089	0	1.37221	1.10449	0.684933	0	0	4.25978	2.2943	0	2.51639	0	0.953947	1.23436	1.54725	0.844335	1.01889	0	0	1.65012	1.84212
ASB13	177.721	149.147	178.229	158.042	133.128	129.04	136.708	179.822	145.51	138.652	164.679	130.633	162.299	127.535	117.721	115.524	128.014	135.735	130.22	167.883	145.477	144.459	118.299	142.506	112.382	153.037	138.593	175.615	161.644	155.739	172.746	162.723	138.805	156.012	165.243	149.497	199.375	155.529	153.178	122.429	166.079	136.659	170.656	151.811	200.791
ASB14	86.112	59.2203	76.2572	52.6807	62.4888	75.078	56.5689	53.9465	47.5134	57.8837	88.347	73.2522	59.4129	49.142	56.2445	78.7088	56.2306	42.7511	57.4847	79.5236	97.7607	56.9082	51.5663	56.1704	73.2379	63.0154	30.1886	66.2697	69.8632	51.243	44.0332	56.229	67.6818	71.1806	47.8113	57.4285	65.8224	76.5301	61.1165	59.9478	40.7555	53.3303	41.3391	48.6786	69.0796
ASB15	0	0	0	0	0	0	0	0	1.97972	0	0	0	0	0	0	0	0	1.06878	0	0	0	0	0	0	0	2.25055	0	0	0.684933	0	0	0	0	0	0	0	0	0	0.773627	0	0	1.11105	0	0	0
ASB16	53.133	58.4892	69.1635	76.3871	44.3761	41.0583	71.6539	51.9484	56.4221	39.0378	63.6098	75.694	44.922	58.5024	63.4385	63.4748	65.8017	57.714	37.541	53.0157	82.6311	73.324	69.7661	55.1302	78.2888	59.6395	67.2383	45.2843	42.4659	69.3288	57.5819	57.081	64.2403	68.2554	47.8113	58.3401	38.1579	67.8896	75.8154	52.3487	52.9821	48.8861	51.9389	69.3052	53.4216
ASB16-AS1	104.434	100.163	121.48	129.068	114.11	109.098	139.537	126.874	129.672	96.9215	112.377	119.645	123.173	129.875	139.303	109.177	120.836	130.391	106.757	118.946	124.529	126.949	153.182	121.703	121.221	114.778	127.616	104.927	102.74	127.605	138.874	102.235	103.243	126.76	101.494	109.388	84.9013	119.733	126.875	116.518	110.04	98.8832	99.6379	117.984	111.448
ASB17	0	0	0	0	0	0	0	0	0	0	0	0	0	0	0	0	0	0	0	0	0	0	0	0	0	0	0	0	0	0	0	0	0	0	0	0	0	0	0	0	0	0	0	0	0
ASB18	2.74826	0.731115	0.886712	0.878012	0	0	0	0	0	0	0.706776	1.22087	0	0	0	0	0	1.06878	0	0.679689	1.16382	0	3.03331	0	0	0	0	0	1.36987	0	0	0.851955	0	0	0	0	0	0	0	0.844335	0	0	2.11996	0	0
ASB2	0	0	0	0	0	0	0	0	0	0	0	0	0	0	0	0	0	0	0	0	0	0	0	0	0	0	0	0	0.684933	0	0	0	1.14715	0	0	0	0	0	0	0	0	0	0	0	0
ASB3	270.245	278.555	273.107	251.99	311.538	334.332	328.1	276.725	292.999	277.303	272.109	295.451	297.065	299.532	353.817	363.076	303.884	291.776	249.883	285.469	299.101	265.936	238.115	273.571	324.52	312.826	282.675	292.691	291.097	295.401	265.328	281.997	267.286	258.395	255.833	250.68	284.276	312.292	303.262	269.343	250.646	241.097	234.255	290.422	243.16
ASB4	0	0	0.886712	0	0	0	0.942815	0	0	0	0	0	0	0	0	0	0	0	0	0	0	0	0	0	0	0	0	0	0	0	0	0	0	0	0	0	0	0	0	0	0	0	0	0	0
ASB5	0	0	0	0	0	0	0.942815	0	0	0	0	0	2.89819	0	0	0	1.1964	0	0	0	1.16382	0	0	0	0	0	0	0	0	0	0	0	0	0	0	0	1.90789	0	0	0	0	0	0	0	0
ASB6	563.393	550.53	581.683	603.195	568.738	538.45	491.207	554.45	609.755	611.144	623.376	533.52	511.531	561.623	544.786	441.785	466.594	563.246	598.31	566.861	485.312	597.536	599.079	549.222	555.598	522.127	613.378	546.725	545.892	633.002	686.466	632.151	622.902	572.37	619.031	614.394	610.526	598.046	613.486	660.27	680.617	622.187	649.767	526.389	578.427
ASB7	264.749	269.05	264.24	273.94	306.104	305.004	292.273	288.713	266.273	211.343	294.019	283.242	302.861	279.641	244.598	299.601	283.546	285.364	248.709	229.055	282.808	298.768	297.264	280.852	289.163	284.694	256.603	260.661	295.206	241.144	308.232	275.182	321.202	313.975	240.734	292.612	223.224	257.363	281.6	287.918	246.571	276.651	228.955	283.821	294.74
ASB8	350.861	369.944	335.177	370.521	360.443	390.64	405.41	374.628	407.823	343.264	343.493	316.205	336.19	374.415	393.711	394.813	379.257	448.887	299.155	337.805	382.896	319.561	392.814	382.791	377.554	355.587	393.824	343.498	362.33	380.806	339.846	382.528	384.295	353.953	338.035	359.156	308.125	406.103	351.226	406.969	385.139	391.089	339.193	343.226	383.162
ASB9	88.8603	78.2293	68.2768	59.7048	69.7339	57.4816	44.3123	32.9673	20.7871	87.4986	48.7675	53.7183	86.9457	63.1826	58.2065	48.2409	49.0522	25.6507	72.7358	78.1642	54.6995	58.0026	65.2161	53.0498	58.0852	48.3868	53.5162	86.1506	71.918	63.3002	55.3238	62.1927	53.916	62.4049	60.3933	61.9864	74.4079	85.1706	75.0418	59.9478	56.0388	63.3297	71.0185	75.0806	68.1585
ASCC1	306.889	311.455	312.123	382.813	376.744	394.16	403.525	342.66	342.492	314.995	296.139	333.298	313.005	336.974	380.631	445.593	342.169	333.459	361.333	302.462	310.74	350.204	324.564	404.635	410.385	353.336	315.608	281.646	300.001	290.377	343.233	333.966	360.205	306.174	307.838	319.959	315.757	319.698	297.846	327.602	302.609	285.539	315.873	291.247	315.924
ASCC2	673.323	655.079	759.025	764.749	775.223	661.625	656.199	583.421	602.826	687.873	746.355	681.246	715.853	793.293	825.355	653.791	509.664	632.716	730.877	759.892	675.015	722.297	646.095	740.617	670.505	650.409	717.666	689.204	705.481	747.545	798.243	782.947	747.941	757.635	713.815	656.326	650.592	664.701	775.947	808.028	778.43	759.956	754.704	670.775	678.822
ASCC3	1095.64	998.703	1112.82	1052.74	858.542	863.397	835.334	586.418	692.903	1377.09	1122.36	1173.26	1208.55	1102.19	806.389	1053.68	727.408	645.542	1284.61	1197.61	1339.55	1285.91	1126.87	1015.23	1011.44	892.343	827.443	976.373	1033.56	1038.93	1040.99	990.824	942.956	991.654	806.082	858.693	981.612	971.438	1107.83	1117.9	1035.19	1021.05	1018.64	983.473	942.246
ASCL1	0	0.731115	0	0	0	0	0	0	0	0	0	0	0	0	0	0	0	0	0	0	0	0	0	0	0	0	0	0	0	0	0	0	0	0	0	0	0	0.617178	0	0	0	0	0	0	0
ASCL2	0	0	0	0	0	0	0	0	0.989861	0	0	0	0	0	0	0	0	0	0	0	0	0	0	0	0	0	0	0	0	0	0	0	0	0	0	0	0	0	0	0	0	0	0	0	0
ASCL3	0	0	0	0	0.905635	0	0	0	0	0	0	0	0	0	0	0	0	0	0	0	0	0	0	1.04019	0	0	0	0	0	0	0	0	0	0	0	0.911564	0	0	0	1.68867	1.01889	0	0	0.825061	0.921061
ASCL4	0	0	0	0	0	0	0	0	0	0	0	0	0	0	0	0	0	0	0	0	0	0	0	0	0	0	0	0	0	0	0	0	0	0	0	0	0	0	0	0	0	0	0	0	0
ASCL5	0	0	0	0.878012	3.62254	4.69238	0	4.99504	0	0	0	2.44174	1.4491	0	1.30801	1.2695	9.57116	2.13756	1.17316	0.679689	0	0	0	0	0	1.12527	1.37221	0	0.684933	0	2.25811	0.851955	0	0	0	0	0.953947	0.617178	0	0	1.01889	0	0	0	0
ASDURF	188.714	176.199	161.382	141.36	124.072	157.195	150.85	109.891	145.51	219.42	190.829	177.026	181.137	161.467	130.147	162.496	123.229	149.629	185.359	205.266	205.996	149.931	138.016	177.873	181.832	135.033	156.432	181.137	193.151	205.977	160.326	145.684	176.661	174.539	139.24	127.619	183.158	192.56	174.066	187.442	168.116	192.211	158.997	141.911	172.238
ASF1A	363.686	489.847	379.513	258.136	287.086	312.043	297.929	251.75	252.415	397.109	489.796	550.613	382.561	360.375	323.079	363.076	291.92	297.12	384.796	515.204	536.52	393.98	318.497	385.912	364.927	313.952	330.703	352.334	492.467	413.963	276.619	310.112	369.382	366.629	278.48	299.905	335.789	478.313	434.778	356.309	268.986	372.201	303.154	297.022	368.425
ASF1B	185.965	204.712	193.303	179.993	146.713	119.656	92.3959	43.9564	25.7364	301.534	274.229	231.965	231.855	210.609	177.235	112.985	47.8558	25.6507	265.134	275.274	237.419	235.294	201.715	168.511	171.73	91.1472	150.943	154.629	238.357	193.92	185.165	163.575	126.186	168.688	107.366	70.1904	196.513	207.372	233.635	186.598	154.871	168.879	163.237	174.913	147.37
ASGR1	140.161	122.827	99.3117	133.458	133.128	172.445	163.107	172.828	154.418	125.19	114.498	79.3566	104.335	139.236	169.387	105.368	161.513	168.867	105.584	96.5158	88.4502	91.9286	112.232	124.823	118.696	129.407	148.199	143.584	98.6304	96.4575	120.809	132.905	117.009	136.511	139.24	133.088	134.507	113.561	116.044	114.83	132.455	141.103	119.778	125.409	119.738
ASGR2	0	0.731115	0	0	0.905635	0	0	0	0	0	0	0	0	0	0	0	0	0	0	0	0	0	0	0	0	0	0	0	0	0	0	0	1.14715	0	0	0	0	1.23436	0	0	1.01889	0	0	1.65012	0.921061
ASH1L	1002.2	1073.28	963.856	1049.22	1022.46	992.437	1084.24	1091.92	1107.65	807.679	948.493	969.371	963.648	899.767	835.819	1072.72	964.294	880.673	959.643	1015.46	940.365	1004.65	973.692	896.646	964.72	909.222	747.855	1040.43	1000.69	898.26	1150.51	1015.53	1004.9	1003.35	1025.01	1098.43	947.27	968.352	1011.9	1038.53	1015.83	835.508	1078	1138.58	988.299
ASH1L-AS1	22.9021	11.6978	18.621	15.8042	7.24508	15.2502	15.085	24.9752	14.8479	13.4613	12.0152	18.3131	14.491	10.5304	5.23204	17.7729	20.3387	22.4443	25.8095	16.9922	25.604	12.0383	10.6166	12.4823	15.1527	16.8791	21.9554	17.6719	13.6987	19.0905	13.5487	16.1872	12.6186	15.6012	14.2595	9.11564	18.125	16.0466	10.8308	10.9764	16.3022	13.3326	12.7197	12.3759	13.8159
ASH1L-IT1	0	0	0.886712	0.878012	0	0	0	0	0	0	0	1.22087	0	0	0	0	0	1.06878	0	0	0	0	1.51665	0	0	0	0	0	1.36987	0	0	0	0	0	0	0	0	1.23436	1.54725	0	0	0	0	0.825061	0.921061
ASH2L	1107.55	1033.07	1190.85	1482.08	1560.41	1506.25	1460.42	1270.74	1239.31	1215.56	1053.8	1031.64	1250.57	1492.98	1561.76	1349.47	1400.98	1514.46	1201.31	1005.26	911.27	1296.85	1405.94	1421.94	1334.7	1332.32	1384.56	1087.93	1106.85	1119.31	1336.8	1391.24	1381.17	1336.83	1283.36	1370.08	1131.38	1022.66	1030.47	1204.02	1253.23	1193.26	1261.37	1240.07	1288.56
ASIC1	21.986	13.8912	25.7146	8.78012	7.24508	5.86547	10.371	33.9663	27.7161	24.2304	24.0304	12.2087	18.8382	12.8705	11.1181	10.156	16.7495	19.238	19.9437	15.6328	15.1296	6.56633	4.54996	10.4019	7.57633	10.1275	6.86105	8.83595	16.4384	17.081	9.03245	4.25978	11.4715	6.82554	7.54916	3.64626	15.2632	12.9607	17.0198	12.665	6.11332	7.77733	8.47982	9.90074	7.36849
ASIC2	1.83217	0	0	0.878012	0	0	0	0	0.989861	1.34613	0	1.22087	0	0	0	0	0	0	1.17316	0	0	0	0	0	0	0	0	0	1.36987	0	0	0	1.14715	0	0	0	0	0.617178	0.773627	0	0	1.11105	0	0	0
ASIC3	17.4056	8.04227	7.98041	18.4383	23.5465	22.2888	27.3416	30.9693	29.6958	4.0384	10.6016	3.66261	27.5328	25.7411	33.3543	22.8509	29.9099	40.6135	7.03895	9.51565	4.65527	13.1327	7.58327	13.5225	30.3053	15.7538	19.2109	13.2539	13.0137	6.02859	13.5487	14.4832	10.3243	30.2274	16.7759	25.5238	16.2171	9.87485	9.28352	9.28768	7.13221	7.77733	12.7197	14.8511	11.9738
ASIC4	0	0	0	0	0	0	0	0	0.989861	0	0	0	0	0	0.654005	0	1.1964	0	0	0	0	0	0	0	1.26272	2.25055	0	0	0.684933	0	0	0	0	0	0	0	0.953947	0	0.773627	0	0	1.11105	0	0	0
ASIC5	0	0	0	0	0	0	0	0	0	0	0	0	0	0	0	0	0	0	0	0	0	0	0	0	0	0	0	0	0	0	0	0	0	0	0	0	0	0	0	0	0	0	0	0	0
ASIP	0	0	0	0	0	1.17309	0	0	0	0	0	0	0	0	0.654005	0	0	0	0	0	0	0	0	0	0	0	1.37221	0	0	0	0	3.40782	0	0.975077	0	0	0	0	0	0	0	0	0	0	0.921061
ASL	567.057	611.943	703.163	685.728	628.51	573.643	574.174	467.536	519.677	603.067	597.932	622.644	588.333	636.506	655.967	529.38	482.147	451.024	525.575	591.329	546.995	633.651	606.662	664.683	524.03	497.371	522.812	545.62	613.015	652.093	631.143	677.304	650.433	586.021	515.859	526.884	590.493	628.287	683.886	642.539	711.183	651.074	675.206	537.94	548.031
ASMT	0	0.731115	0	0	1.81127	1.17309	0	0	0.989861	0	1.41355	0	1.4491	0	1.30801	0	0	1.06878	1.17316	0.679689	1.16382	4.37755	0	0	0	0	0	0	1.36987	1.00477	1.12906	0.851955	0	0	0	0	0	1.23436	0	0	1.01889	0	0	0	0.921061
ASMTL	423.231	377.255	414.981	416.178	406.63	419.968	544.947	501.502	494.931	477.877	387.313	388.237	399.95	403.667	427.065	425.281	446.255	505.532	448.146	383.345	334.016	385.225	332.147	359.907	429.325	416.352	440.48	445.111	393.152	411.954	392.912	425.978	390.031	378.33	384.168	422.966	473.158	399.314	430.136	365.597	410.612	404.421	425.051	386.954	352.766
ASMTL-AS1	130.084	117.71	129.46	152.774	122.261	132.56	163.107	157.843	142.54	118.46	104.603	147.725	111.58	124.025	137.995	125.68	153.139	116.497	114.969	110.789	93.1055	120.383	110.716	104.019	111.12	118.154	139.965	114.867	126.028	144.686	120.809	135.461	102.096	119.935	104.011	90.2448	132.599	135.162	136.932	123.273	127.361	111.105	113.418	117.159	103.159
ASNS	136.497	120.634	122.366	105.361	152.147	174.791	200.82	221.78	754.274	165.574	138.528	133.075	207.221	317.083	446.686	445.593	285.938	788.758	150.164	187.594	157.115	188.235	289.681	344.304	385.13	222.804	510.462	110.449	119.178	124.591	114.035	161.02	122.745	105.308	220.603	255.238	133.553	115.412	106.76	114.83	158.946	204.433	158.997	174.088	190.66
ASNSD1	614.693	660.197	582.57	499.589	496.288	544.316	478.007	462.541	468.204	713.45	707.482	629.969	576.74	554.603	546.748	538.266	510.861	583.553	692.163	713.674	721.567	586.592	571.779	610.593	661.666	568.264	614.75	642.816	692.468	619.94	555.496	573.366	603.4	614.299	556.121	556.966	634.375	672.107	612.712	600.322	609.295	732.18	626.447	597.345	620.795
ASPA	0	0	0	0.878012	0	0	0	0	0	0	0	0	0	0	0	0	0	1.06878	0	1.35938	0	0	1.51665	1.04019	0	0	0	0	0	0	1.12906	0	0	0	0	0	0.953947	0.617178	0	0	0	0	0	0	0
ASPDH	10.0769	3.65558	5.32027	8.78012	10.8676	12.904	16.0279	12.9871	10.8885	9.42292	9.89486	4.88348	4.34729	5.85024	18.3121	22.8509	25.1243	18.1692	11.7316	9.51565	2.32764	1.09439	9.09993	11.4421	15.1527	11.2527	15.0943	8.83595	4.79453	4.01906	12.4196	11.0754	3.44145	11.7009	9.22675	9.11564	5.72368	6.78896	1.54725	3.37734	4.07555	8.88838	6.35987	7.42555	11.9738
ASPG	0	0	0	0.878012	2.7169	1.17309	0	0	0	0	0	0	0	2.3401	0.654005	1.2695	1.1964	0	0	0	0	1.09439	0	0	1.26272	0	1.37221	0	0	1.00477	2.25811	0	0	0	1.67759	0	0.953947	0.617178	0	0.844335	0	0	1.05998	0.825061	0
ASPH	1593.99	1609.18	1442.68	1434.67	1487.05	1737.35	1599.96	1708.3	1777.79	2038.04	1589.54	1648.17	1709.93	1620.52	1526.45	1844.58	1834.07	1823.33	1915.77	1702.62	1894.7	1573.73	1665.29	1654.95	1732.45	1808.32	1750.94	1723.01	1509.59	1459.92	1442.93	1413.39	1711.55	1607.9	1551.77	1647.2	1470.03	1573.8	1404.13	1433.68	1376.52	1619.91	1480.79	1638.57	1632.12
ASPHD1	13.7413	16.8156	16.8475	16.6822	11.7732	12.904	9.42815	9.99009	18.8074	10.7691	9.89486	23.1965	14.491	18.7208	13.0801	19.0424	21.5351	22.4443	15.251	8.15627	6.98291	16.4158	27.2998	11.4421	12.6272	18.0044	13.7221	23.1944	14.3836	13.0619	13.5487	17.0391	13.7658	13.6511	15.9371	10.9388	8.58553	15.4295	14.6989	21.1084	19.3589	13.3326	8.47982	20.6265	19.3423
ASPHD2	257.42	206.906	204.83	351.205	597.719	680.394	732.567	658.347	494.931	205.958	186.589	146.504	175.341	266.771	475.462	410.047	421.131	415.754	190.052	161.086	143.15	163.064	298.781	402.555	463.419	432.105	380.102	210.958	187.672	183.872	258.554	421.718	472.625	521.666	483.146	409.292	256.612	217.864	181.029	260.899	392.272	427.753	519.389	434.807	549.874
ASPM	868.449	725.997	741.291	688.362	630.322	529.065	436.523	198.803	64.341	1142.87	985.245	1136.63	975.241	891.577	652.043	691.875	120.836	56.6452	1092.21	999.143	1268.56	1213.68	973.692	701.09	609.895	236.308	381.475	693.622	942.468	757.593	730.499	521.397	566.691	555.794	376.619	226.979	733.585	751.723	778.268	744.703	671.447	521.081	397.492	608.07	518.558
ASPN	0	1.46223	0.886712	2.63404	0	0	0	0	0	0	0	1.22087	4.34729	0	1.30801	0	0	0	0	0.679689	0	1.09439	0	0	0	1.12527	0	0	1.36987	1.00477	0	1.70391	1.14715	0	0	0.911564	0	0.617178	1.54725	2.533	1.01889	0	0	0	0.921061
ASPRV1	12.8252	5.84892	7.0937	14.9262	28.9803	24.635	21.6847	21.9782	27.7161	5.38453	7.06776	12.2087	7.24548	14.0406	28.7762	16.5035	33.4991	20.3068	9.38526	6.79689	6.98291	5.47194	28.8164	13.5225	7.57633	20.2549	16.4665	6.62697	12.3288	7.03336	15.8068	15.3352	20.6487	15.6012	11.7431	10.9388	16.2171	8.02332	3.86813	5.91034	17.3211	15.5547	11.6598	9.90074	17.5002
ASPSCR1	400.329	337.044	390.153	404.764	398.479	422.314	424.267	377.625	348.431	367.494	352.681	301.555	349.232	403.667	424.449	375.771	376.864	400.792	390.661	360.235	334.016	362.243	386.747	379.67	375.028	400.598	418.524	441.798	365.754	442.097	423.396	455.796	367.088	435.86	433.657	375.564	421.645	345.003	427.816	378.262	375.969	431.086	398.552	391.079	366.582
ASRGL1	480.945	460.603	486.805	456.566	447.383	485.661	510.063	514.489	648.359	454.993	448.096	372.365	359.376	389.626	398.289	424.012	409.167	672.261	388.315	420.048	371.258	356.771	370.064	357.826	400.283	468.114	635.333	447.32	457.536	381.811	385.008	397.863	376.265	442.685	504.116	388.326	458.849	485.719	453.345	416.257	393.29	376.645	432.471	438.108	466.057
ASS1	466.287	426.971	447.79	416.178	449.195	476.276	462.922	744.261	975.014	500.761	604.293	590.901	492.692	532.372	458.458	481.139	806.37	941.593	490.38	571.619	477.166	461.832	476.23	480.569	500.038	671.789	606.517	481.559	510.275	413.963	408.718	417.458	393.472	400.757	455.466	393.796	476.02	486.336	423.174	386.705	330.119	371.09	347.673	334.15	304.871
ASTE1	156.651	146.954	135.667	126.434	104.148	112.617	114.081	105.895	99.976	123.844	132.874	155.051	124.622	122.855	125.569	132.028	112.461	127.185	132.567	151.571	146.641	146.648	136.499	137.305	126.272	122.655	155.06	125.912	117.124	158.753	112.906	130.349	115.862	107.259	109.882	135.823	110.658	146.271	149.31	115.674	129.399	126.659	101.758	122.109	131.712
ASTL	0	0	0	0	0	0	0	0	0	0	0	0	1.4491	0	0	0	0	0	0	0	0	1.09439	0	0	2.52544	0	0	0	0	0	0	0	0	0	0	0	0	0	0	0	0	0	0	0	0
ASTN1	1.83217	2.19335	0	0	0	1.17309	0.942815	0	0	1.34613	0.706776	0	0	1.17005	0.654005	0	0	0	1.17316	0	1.16382	0	0	0	0	0	0	0	0	1.00477	0	0.851955	1.14715	0	0.838796	0	0.953947	0	0	0	0	0	0	0	0
ASTN2	26.5665	10.2356	15.9608	11.4142	21.7352	18.7695	20.7419	13.9861	15.8378	41.7301	19.7897	13.4296	21.7364	19.8908	26.8142	20.3119	25.1243	23.5131	32.8484	27.1876	12.802	15.3214	18.1999	23.9244	25.2544	21.3802	27.4442	12.1494	13.0137	10.0477	16.9358	18.743	10.3243	5.85046	24.3251	20.966	19.0789	16.0466	5.41539	18.5754	14.2644	25.5541	23.3195	20.6265	12.8949
ASTN2-AS1	0	0	0	0	0	0	0	0	0	0	1.41355	0	0	0	0	0	0	0	0	0	0	0	0	0	0	0	0	0	0	0	0	0	0	0	0	0	0	0	0	0	0	0	0	0	0
ASXL1	2051.12	2028.11	2310.77	2434.73	2491.4	2383.73	2709.65	2639.38	2676.59	1723.05	1959.18	1854.5	2134.52	2191.5	2383.85	2352.38	2231.28	2239.09	1723.37	1938.47	1713.14	2208.48	2250.72	2069.98	2150.42	2123.39	2103.6	2072.03	2013.02	2075.85	2425.21	2312.21	2066.01	2222.2	2284.88	2300.79	2040.49	2019.41	1947.22	2345.56	2110.12	1901	2062.72	2208.69	2088.05
ASXL2	893.183	967.265	917.747	964.936	934.615	936.129	902.274	956.051	819.605	642.105	895.485	839.959	966.547	804.993	708.288	884.839	817.138	684.018	703.895	900.588	828.639	1011.22	964.592	889.365	870.015	802.321	629.845	821.744	923.975	844.003	973.247	831.508	825.947	930.224	856.41	812.204	774.605	889.971	915.974	855.311	874.205	816.62	860.702	882.816	794.876
ASXL3	7.32868	17.5468	27.4881	9.65814	4.52817	3.51928	6.5997	8.99108	5.93917	13.4613	13.4287	12.2087	17.3891	0	9.81008	7.61698	8.37477	6.41267	3.51947	8.83596	19.7849	9.8495	10.6166	10.4019	6.31361	7.87692	2.74442	5.52247	13.0137	20.0953	5.64528	5.96369	8.03004	5.85046	11.7431	12.7619	4.76974	11.1092	28.6242	10.132	4.07555	13.3326	6.35987	5.77543	6.44743
ASZ1	0	0	0	0	0	0	0	0	0	0	0	0	0	0	1.30801	0	0	0	0	0	0	0	0	0	0	0	0	0	0	0	0	0	0	0	0	0	0	0	0	0	0	0	0	0	0
ATAD1	294.063	298.295	353.798	381.057	359.537	398.852	347.899	376.626	411.782	402.493	291.192	360.157	391.256	395.476	332.889	437.976	409.167	420.03	401.22	313.337	415.483	378.658	394.33	396.314	424.275	426.479	422.641	339.08	301.371	309.468	326.297	308.408	326.937	350.053	405.138	395.619	295.724	329.573	310.998	384.172	342.346	455.529	323.293	405.105	417.241
ATAD2	455.294	507.394	471.731	328.377	305.199	246.35	229.104	162.838	106.905	580.183	547.044	572.588	436.178	431.748	267.488	272.942	155.531	135.735	516.189	574.337	700.619	623.802	420.113	333.902	296.74	219.429	285.42	393.2	505.481	511.426	433.558	287.109	339.556	335.427	283.513	268	388.257	443.751	479.648	466.073	390.234	341.092	379.472	386.129	391.451
ATAD2B	349.945	399.92	355.572	377.545	306.104	337.851	350.727	352.65	350.411	337.879	374.591	413.875	394.154	266.771	255.062	377.04	350.544	337.734	371.891	361.595	374.75	375.375	320.014	291.254	314.418	391.596	300.514	393.2	410.96	371.763	362.427	339.078	345.292	348.103	363.198	351.864	330.066	374.01	369.794	406.969	370.875	323.315	339.193	396.03	348.161
ATAD3A	532.246	536.639	593.21	580.366	520.74	503.257	511.006	315.687	396.934	581.529	615.602	638.515	614.416	574.494	582.065	448.132	350.544	416.823	581.886	664.736	586.564	600.819	567.229	616.834	555.598	457.987	643.567	599.74	582.193	617.931	684.208	667.933	640.109	649.402	602.255	474.013	639.145	575.21	590.277	569.082	658.201	644.407	633.867	546.191	559.084
ATAD3B	548.735	573.925	563.949	460.079	497.193	527.892	503.463	388.614	390.005	472.492	554.819	579.913	439.076	476.21	521.242	415.125	364.901	412.548	468.09	551.908	569.107	497.947	506.563	526.338	426.8	393.846	548.884	515.799	597.947	557.645	636.788	586.997	564.397	569.445	515.859	476.748	588.585	615.327	592.598	548.818	686.73	622.187	587.228	546.191	486.32
ATAD3C	43.9721	53.3714	47.8824	39.5106	38.9423	37.539	42.4267	37.9623	38.6046	47.1146	48.0607	51.2766	43.4729	43.2918	42.5103	38.0849	35.8919	36.3384	55.1384	57.7736	34.9146	48.1531	51.5663	60.3312	45.458	41.6352	46.6552	45.2843	51.37	45.2144	64.3562	46.8575	47.0331	61.4299	42.7786	44.6666	51.5132	49.9914	49.5121	50.6601	54.001	74.4402	56.1788	54.4541	37.7635
ATAD5	126.42	133.063	116.159	103.605	66.1113	62.174	98.9956	54.9455	33.6553	145.382	138.528	147.725	110.131	80.7333	66.7085	87.5952	59.8198	39.5448	153.684	165.844	158.279	138.987	83.416	85.2958	58.0852	47.2615	59.005	127.017	105.48	107.51	85.8083	74.1201	81.4475	100.433	77.1692	66.5442	94.4408	94.4283	104.44	78.5231	77.4354	103.327	84.7982	70.1302	85.6587
ATAT1	278.49	331.195	375.966	352.961	355.009	322.601	367.698	339.663	301.908	215.381	274.936	334.518	285.472	348.674	370.167	328.8	354.133	334.527	215.861	269.837	343.326	300.957	271.481	292.294	356.088	326.33	289.536	257.347	309.59	348.654	338.717	300.74	324.643	347.128	343.906	341.837	268.059	317.847	351.226	342.8	347.441	318.871	324.353	369.628	315.924
ATCAY	0	0	0	0.878012	0	0	0	0	0	0	0.706776	0	0	0	0	1.2695	0	0	0	0	0	0	0	0	0	1.12527	0	1.10449	0	0	0	0	1.14715	0	0.838796	0	0	0	0	0.844335	2.03777	0	0	0.825061	0
ATE1	471.784	490.578	441.583	446.908	452.817	457.507	376.183	458.545	463.255	465.762	401.449	455.385	434.729	428.238	349.239	455.749	448.648	452.093	475.129	421.407	444.579	433.378	489.879	423.359	443.215	469.239	378.73	427.439	416.44	444.106	452.752	424.274	489.832	471.937	380.813	451.224	409.243	440.048	421.626	435.677	481.934	465.529	430.351	442.233	447.636
ATF1	164.895	173.274	154.288	185.261	162.109	161.887	129.166	166.834	179.165	145.382	175.987	152.609	201.424	134.556	187.7	196.772	187.834	199.861	130.22	148.852	158.279	216.689	178.965	176.833	190.671	166.541	149.571	166.779	176.028	147.701	159.197	177.207	176.661	179.414	149.306	150.408	165.987	183.302	182.576	146.914	180.343	238.875	158.997	163.362	171.317
ATF2	669.658	777.175	827.302	770.017	770.695	967.802	840.991	806.2	744.376	704.027	723.032	785.02	882.499	871.686	759.954	926.732	842.262	778.07	672.219	671.533	782.086	816.414	802.31	800.949	849.812	769.688	647.683	702.458	686.988	724.436	745.177	791.466	851.184	694.255	664.326	690.054	678.256	727.653	714.057	833.358	803.902	787.733	702.765	828.362	715.665
ATF3	32.063	26.3201	23.9412	6.14609	9.05635	15.2502	5.65689	17.9822	41.5742	33.6533	24.0304	19.5339	10.1437	8.19034	14.3881	10.156	34.6955	51.3013	32.8484	50.9767	24.4402	21.8878	12.1332	14.5627	10.1018	23.6308	50.7718	28.7169	25.3425	27.1287	13.5487	17.0391	4.58859	14.6262	26.8415	24.6122	66.7763	27.1558	23.2088	34.6177	22.4155	13.3326	20.1396	33.0025	28.5529
ATF4	2589.77	2542.82	2629.1	2706.91	3294.7	3492.3	3656.24	5316.72	6338.08	3000.53	2869.51	2523.54	2772.12	3341.66	4253	3002.36	4385.98	6285.48	2853.12	2906.35	2563.89	2792.88	2974.16	3284.93	3105.03	4525.85	5108.74	2766.76	2644.53	2465.69	2679.25	3162.46	2807.07	2815.05	3984.28	3740.15	2685.36	2701.39	2436.92	2625.04	2780.54	2678.74	2775.02	2998.27	2921.61
ATF5	567.057	570.27	591.437	655.875	643.001	551.354	549.661	568.436	556.302	628.644	532.909	531.079	531.818	585.024	612.803	536.997	555.127	654.092	660.488	552.587	495.787	565.799	633.962	649.08	628.836	632.404	713.549	529.053	568.495	608.888	654.853	690.084	618.313	697.18	661.81	559.7	644.868	556.695	583.314	586.813	628.653	694.405	695.346	596.519	586.716
ATF6	1962.25	2217.47	2189.29	2109.86	2053.07	2014.2	2050.62	1890.12	2164.83	1984.2	2036.22	2033.97	2033.08	2024.18	1856.72	2056.58	1695.29	2045.64	1881.74	2054.02	2204.27	2091.38	1988.33	2020.05	2044.35	1963.6	2126.93	1917.4	2178.77	2020.58	2068.43	1941.61	2013.25	2018.41	2130.54	2174.08	1864.01	2147.78	2136.76	2121.81	2004.15	1889.89	2142.22	2132.78	2135.94
ATF6B	1864.23	1997.41	1936.58	1878.95	1890.06	1727.97	1723.47	1761.25	1669.9	1596.51	1859.53	1672.59	1678.05	1744.54	1997.99	1558.94	1752.72	1627.75	1760.91	1965.66	1685.21	1654.72	1653.15	1661.19	1678.16	1883.71	1792.11	1956.06	2117.13	1939.2	1871.98	1849.59	1686.31	1816.57	1968.65	2020.03	1891.68	2089.15	1945.67	1842.34	1784.07	1688.79	1821.04	1933.12	2026.33
ATF7	1174.42	1323.32	1332.73	1424.14	1542.3	1309.17	1646.15	1482.53	1562	946.331	1065.11	1064.6	1125.95	1180.58	1194.87	1330.43	1247.84	1005.72	1025.34	1110.61	1156.84	1303.42	1363.47	1205.58	1130.14	1106.14	920.753	1179.6	1365.76	1380.55	1324.38	1410.84	1288.25	1382.66	1238.06	1298.07	1118.98	1239.29	1412.64	1350.94	1406.06	1203.26	1320.73	1352.28	1171.59
ATF7IP	1277.02	1348.91	994.004	536.466	468.213	446.949	498.749	520.483	564.221	1163.06	1166.18	1157.39	797.002	527.692	442.108	662.677	820.727	775.932	1147.35	1316.56	1473.39	913.815	705.244	696.929	835.922	1240.05	1060.72	1209.42	1347.26	1153.47	738.403	685.824	870.686	1135.97	1312.71	1422.95	1091.32	1303.48	1305.88	1105.23	974.056	1118.82	1313.31	1576.69	1560.28
ATF7IP2	107.182	78.9604	72.7104	86.0452	115.016	140.771	124.452	85.9147	107.895	87.4986	112.377	117.204	94.1912	109.985	105.949	129.489	138.782	101.534	93.8526	97.1955	122.201	119.288	121.332	81.1351	132.586	136.158	122.127	125.912	90.4112	100.477	119.68	106.494	114.715	129.685	157.694	134.911	80.1316	114.178	123.78	160.424	151.814	115.549	150.517	148.511	134.475
ATG10	4782.88	5574.02	4804.21	4568.3	4831.56	5538.18	4721.62	4645.39	4447.45	5932.4	5380.68	4848.08	4674.78	5303.83	5963.22	4608.27	4856.17	5338.54	5124.35	5425.28	4943.9	4727.76	4728.93	5379.88	5261.76	5755.78	5315.94	4487.56	5839.74	4733.45	4424.77	4748.8	5440.93	4567.26	4667.06	3930.66	4615.2	6134.75	4590.7	4680.15	4792.85	5600.79	4750.82	4326.62	4351.09
ATG10-AS1	0	0	0	0	0	0	0	0	0	0	0	0	0	0	0	0	0	0	0	0	0	0	0	0	0	0	0	0	0	0	0	0	0	0	0	0	0	0	0	0.844335	0	0	0	0	0
ATG10-IT1	0	0	0	0.878012	0	0	0	0	0	0	0	0	0	0	0	0	0	0	0	0	0	0	0	0	0	0	0	0	0	2.00953	0	0	0	0.975077	0	0	0	0	0	0	0	0	0	1.65012	0
ATG101	423.231	464.989	512.52	433.738	491.76	527.892	443.123	427.576	502.85	580.183	467.179	500.557	459.363	518.331	540.862	453.21	433.095	533.32	564.289	480.54	430.613	515.457	479.263	564.825	563.174	504.123	606.517	479.35	465.755	452.144	506.946	535.028	541.454	521.666	551.927	465.809	492.237	507.938	516.783	537.841	546.124	561.079	533.169	448.833	509.347
ATG12	695.309	844.438	774.1	814.796	824.127	1072.21	844.762	886.121	843.362	714.796	757.664	921.757	824.535	905.617	916.261	1143.82	1034.88	960.831	760.206	729.306	949.676	899.587	920.609	965.299	984.923	854.083	831.56	780.877	754.797	691.279	765.5	782.947	968.193	842.467	742.334	762.979	688.75	729.505	724.114	808.028	857.903	803.287	690.046	788.759	725.796
ATG13	1184.5	1233.39	1244.06	1156.34	1284.19	1269.29	1294.48	1172.84	1234.36	1137.48	1238.98	1038.96	1108.56	1074.1	1226.26	1114.62	1008.56	1153.21	1069.92	1182.66	1110.28	1108.62	1143.56	1226.39	1193.27	1062.26	1100.51	1126.58	1177.4	1131.37	1161.8	1306.9	1225.15	1269.55	1179.35	1144.01	1232.5	1181.9	1207.63	1217.53	1211.46	1182.15	1236.99	1019.78	1082.25
ATG14	577.134	698.946	615.378	625.145	617.643	671.01	626.972	591.413	450.387	440.185	576.729	605.552	556.453	569.813	504.892	637.287	600.59	484.156	506.804	584.533	676.178	513.268	529.312	493.051	564.437	516.501	392.452	627.353	618.495	595.826	536.302	500.098	510.481	536.293	464.693	462.163	587.631	614.092	521.424	493.936	433.027	475.528	434.591	487.611	477.11
ATG16L1	380.175	437.938	508.086	416.178	393.045	385.948	356.384	337.665	392.975	312.303	416.998	429.746	443.423	438.768	449.956	424.012	376.864	400.792	347.255	404.415	384.06	457.454	471.68	481.609	431.851	358.963	441.852	408.663	459.59	414.968	443.719	452.388	365.94	452.436	439.529	414.762	436.908	477.696	425.495	467.761	437.103	439.975	428.231	420.781	425.53
ATG16L2	760.351	638.264	640.206	521.539	454.629	383.602	505.349	602.402	417.722	409.224	585.917	509.103	373.867	389.626	415.947	378.31	491.718	395.448	496.246	524.72	506.261	414.773	341.247	301.656	337.147	392.721	338.936	751.056	610.961	592.812	476.462	390.196	349.88	475.838	456.305	469.456	692.566	626.436	663.772	476.205	423.857	394.422	454.731	527.214	490.926
ATG2A	580.798	484.729	603.851	521.539	560.588	558.393	681.655	606.398	592.927	504.799	506.758	494.452	481.1	532.372	584.681	521.763	547.949	503.394	554.904	549.189	441.087	565.799	570.262	526.338	516.453	553.635	544.768	607.472	586.988	626.974	599.529	543.547	518.511	678.654	769.175	646.299	617.204	540.648	604.976	561.483	592.992	572.189	657.186	647.673	565.532
ATG2B	938.071	860.523	845.923	820.064	726.319	673.356	808.935	818.188	752.295	767.295	990.9	747.173	815.841	616.615	551.98	715.996	744.158	634.854	876.349	847.572	793.724	809.848	756.811	656.362	664.192	730.303	570.84	1040.43	902.742	809.841	869.373	720.754	665.346	721.557	772.531	784.857	932.006	839.979	890.444	896.683	743.788	693.294	775.904	777.208	743.296
ATG3	495.602	571.732	540.894	497.833	465.496	488.007	479.893	442.561	460.286	640.759	580.97	621.423	518.776	622.466	590.567	486.217	482.147	490.569	629.986	554.626	666.868	624.896	602.112	577.307	602.318	524.378	585.934	473.828	562.33	500.373	528.398	546.103	590.782	524.592	507.471	474.013	527.533	554.226	570.163	554.728	548.161	617.742	556.488	499.987	613.427
ATG4A	311.469	364.826	360.005	295.89	254.483	245.177	236.647	208.793	195.993	413.263	346.32	343.065	370.968	298.362	308.037	258.977	199.798	250.094	349.601	379.946	391.043	349.11	333.664	312.058	324.52	271.191	303.259	352.334	350.001	320.52	324.039	276.034	307.436	290.573	273.447	267.088	308.125	361.666	365.152	347.022	335.214	313.315	310.574	307.748	277.239
ATG4B	1030.6	999.434	1028.59	985.13	1013.41	1011.21	1190.78	1153.85	1206.64	821.141	1002.91	885.131	849.17	965.29	1102.65	841.676	908.064	993.963	836.461	984.19	803.035	839.396	873.593	859.199	930.626	819.2	992.108	1052.58	1021.24	1023.86	994.699	1076.02	979.665	1065.76	1030.88	1007.28	1033.12	1065.87	991.789	888.24	931.263	975.5	1011.22	1032.98	1055.54
ATG4C	102.602	123.558	100.198	86.9232	77.8846	103.232	72.5967	85.9147	67.3106	173.651	117.325	186.793	118.826	134.556	123.607	114.255	96.908	107.947	180.666	143.414	189.702	160.875	115.266	130.024	117.433	113.653	128.988	114.867	115.069	126.6	105.002	92.0112	121.598	101.408	91.4287	95.7142	103.026	126.522	136.158	141.004	144.682	123.326	137.797	137.785	139.08
ATG4D	144.741	125.021	133.007	151.018	155.769	178.31	170.649	183.818	139.57	145.382	168.213	156.271	150.706	166.147	190.316	143.453	139.978	154.973	197.09	141.375	129.184	161.97	151.665	161.23	140.162	135.033	171.526	149.107	154.11	137.653	141.132	138.869	153.718	148.212	135.885	162.258	157.401	140.717	153.178	124.117	138.569	146.658	117.658	147.686	144.607
ATG5	414.987	450.367	399.907	390.716	380.366	431.699	379.954	382.62	387.036	471.146	431.84	391.899	459.363	374.415	476.116	398.622	384.043	515.151	463.397	391.501	471.346	411.49	420.113	435.841	492.462	474.866	510.462	345.707	443.837	347.649	406.46	399.567	500.157	374.43	410.171	408.381	358.684	424.619	412.343	423.012	421.819	443.308	403.852	390.254	423.688
ATG7	1197.32	1212.92	1119.92	950.887	977.18	944.341	1051.24	1007	927.5	1266.71	1063.7	1057.27	891.194	902.107	1011.09	888.647	1000.19	922.355	1336.23	1056.92	990.409	922.57	850.843	914.33	917.999	975.613	933.103	1151.99	1152.06	1093.18	978.892	958.45	950.986	908.772	983.068	870.544	1191.48	1102.9	1100.87	949.876	965.905	988.832	938.081	951.296	985.536
ATG9A	1356.72	1277.26	1283.07	1347.75	1613.84	1530.89	1591.47	1366.64	1483.8	1402.67	1395.88	1154.94	1250.57	1317.47	1543.45	1364.71	1256.21	1344.52	1376.11	1368.21	1104.46	1150.2	1260.34	1385.54	1344.8	1243.43	1396.91	1286.74	1336.31	1283.09	1243.09	1359.72	1322.66	1456.77	1415.05	1415.66	1379.41	1344.21	1236.26	1170.25	1180.89	1266.59	1477.61	1253.27	1445.15
ATG9B	492.854	337.044	413.208	443.396	463.685	402.371	386.554	302.7	189.064	498.069	412.757	380.912	356.477	476.21	542.17	389.735	301.492	220.168	503.285	357.516	327.033	445.416	486.846	504.494	464.682	342.083	314.236	498.127	354.111	436.068	527.269	534.176	485.244	470.962	364.037	386.503	568.553	378.33	338.848	417.946	545.105	498.86	495.01	356.427	380.398
ATIC	582.63	581.237	503.652	472.371	406.63	322.601	284.73	211.79	238.557	776.718	622.669	593.343	494.141	487.91	474.154	349.111	325.419	298.189	667.527	673.572	622.643	642.406	555.096	516.976	436.902	407.349	496.74	513.59	634.248	543.578	590.496	537.584	539.16	478.763	504.116	422.054	616.25	577.062	560.879	534.464	580.766	655.518	687.926	626.222	666.848
ATL1	32.063	34.3624	54.0894	36.8765	31.6972	52.7892	49.0264	52.9475	49.4931	30.961	40.993	42.7305	47.8201	33.9314	41.8563	36.8154	57.427	32.0633	38.7142	36.0235	30.2593	38.3036	33.3664	31.2058	39.1444	15.7538	27.4442	33.1348	37.6713	45.2144	31.6136	28.9665	30.973	25.352	19.2923	30.0816	39.1118	33.3276	42.5495	21.9527	20.3777	38.8867	26.4995	35.4776	30.395
ATL2	500.183	513.243	498.332	490.809	509.872	573.643	465.751	402.6	383.076	546.53	536.443	606.773	504.285	537.052	495.082	663.947	490.522	489.5	522.055	561.423	590.056	561.421	609.695	526.338	561.911	512	474.785	466.097	526.714	494.345	561.141	595.517	575.869	517.766	456.305	520.503	520.855	572.124	591.824	568.237	516.576	545.524	468.51	485.136	519.479
ATL3	1685.6	2028.11	1974.71	1878.95	1828.48	2089.28	1686.7	1609.4	1636.24	1922.28	1782.49	2145.07	2335.94	2232.45	1871.76	2250.82	1962.09	1765.62	1840.68	1740.68	2248.5	2346.37	2235.55	2191.69	2103.69	1740.8	1679.59	1711.97	1843.84	1934.17	1923.91	1858.11	2022.42	1659.58	1493.06	1585.21	1565.43	1775.62	1840.46	1851.63	1715.81	1803.23	1496.69	1650.12	1499.49
ATM	1200.99	1073.28	1110.16	1217.8	1381.09	1525.02	1685.75	1474.54	1338.29	953.061	995.847	1060.94	1167.97	1081.12	1017.63	1655.42	1404.57	1144.66	1033.55	1014.1	1147.52	1034.2	1167.82	1191.02	1209.69	1281.69	944.081	1164.14	1063.02	1076.1	1162.93	1186.77	1214.83	1294.9	1164.25	1244.28	1068.42	952.306	1093.91	1223.44	1260.36	1152.16	1169.16	1301.12	1170.67
ATMIN	731.036	711.375	825.529	819.186	806.92	827.031	811.764	812.194	927.5	712.104	733.633	796.007	747.733	727.77	742.296	792.166	750.14	835.784	726.185	704.158	690.144	772.638	735.577	777.024	815.718	780.94	831.56	735.593	719.18	761.612	812.921	768.464	821.358	714.732	786.79	803.088	692.566	743.7	734.945	797.052	750.92	869.95	725.025	735.13	753.428
ATN1	3054.23	2633.48	2837.48	3070.41	3038.4	2957.37	3302.68	3327.7	3014.13	2692.26	2826.4	2579.7	2857.62	2830.35	3095.41	2516.14	2781.62	2834.4	3097.14	2867.61	2255.48	2807.11	2654.15	2551.59	2731.27	2673.65	2925.55	3144.5	2782.88	2865.59	3243.78	2980.14	2551.26	3257.73	3203.36	3020.92	3206.22	2729.78	2751.79	2960.24	2905.87	2638.74	3126.94	2927.32	2813.84
ATOH1	0	0	0	0	0	0	0	0	0	0	0	0	0	0	0	0	0	0	0	0	0	0	0	0	0	0	0	0	0	0	0	0	0	0	0	0	0	0	0	0	0	0	0	0	0
ATOH7	0	0	0	0	0.905635	0	0.942815	0.999009	0.989861	0	1.41355	0	0	0	0.654005	3.80849	0	0	0	0.679689	0	0	0	0	3.78817	0	0	0	0.684933	0	0	0	0	0.975077	0.838796	0.911564	0	0.617178	0	0	0	0	0	0.825061	0
ATOH8	3333.63	2001.06	1184.65	169.456	90.5635	125.521	78.2536	135.865	179.165	2335.54	3388.99	1759.27	418.789	148.596	89.5987	86.3257	77.7657	161.385	2576.25	2955.29	1376.8	481.531	110.716	117.542	73.2379	118.154	149.571	3461.48	1704.11	866.108	250.651	132.905	97.5076	116.034	110.721	146.762	3320.69	2029.28	1021.19	205.173	134.493	128.881	150.517	122.109	117.896
ATOX1	578.05	519.092	569.269	584.756	575.078	509.123	496.863	373.629	477.113	574.798	567.541	526.195	494.141	573.323	595.145	497.643	428.309	540.801	563.116	572.298	501.606	503.419	511.113	592.91	568.225	527.754	585.934	544.516	558.906	559.654	539.689	574.218	541.454	570.42	541.862	595.251	536.118	581.382	545.407	574.992	568.539	627.742	562.848	497.512	569.216
ATP10A	0	0	0	0	0	0	0	0	0	0	0	0	0	0	0	0	0	0	0	0	1.16382	0	0	1.04019	0	0	0	0	0	0	0	0	0	0	0	0	0	0	0	0	0	0	0	0	0
ATP10B	0	0.731115	0	0.878012	0.905635	0	0.942815	0	0	0	0	0	0	3.51014	0	0	0	0	0	0.679689	2.32764	3.28317	0	0	0	0	0	0	0	0	0	0.851955	0	0.975077	0.838796	0	0	0	0	0	2.03777	0	0	0	0.921061
ATP10D	636.679	750.124	655.28	483.785	469.119	449.295	456.322	303.699	360.31	518.261	621.256	649.503	537.614	432.918	499.66	566.195	440.273	427.511	518.536	606.283	641.264	624.896	511.113	555.463	566.962	569.389	496.74	695.831	697.947	716.398	732.758	656.858	581.604	572.37	585.479	804	612.434	716.544	794.515	824.071	746.844	663.295	593.588	665	635.532
ATP11A	1938.44	1841.68	1973.82	2701.64	3271.15	3161.49	3781.63	3806.22	3813.94	1335.36	1790.97	1703.11	2143.21	2040.56	2084.31	2677.37	3164.47	2966.93	1485.22	1906.53	1464.08	1613.13	1962.55	2020.05	2207.24	2450.85	2176.33	1951.64	1822.61	1647.82	1664.23	2000.39	1860.67	2288.51	2174.16	2160.41	1965.13	1742.91	1657.88	1459.01	1480.44	1351.03	1777.58	1576.69	1388.04
ATP11A-AS1	0.916085	0.731115	1.77342	0.878012	0.905635	1.17309	0.942815	2.99703	0	0	0	1.22087	0	0	2.61602	0	2.39279	2.13756	0	0.679689	0	0	0	0	0	0	0	0	0	1.00477	0	0	1.14715	0	0.838796	0	0.953947	0	0.773627	0	0	0	1.05998	1.65012	0
ATP11AUN	0	0	0	0	0	0	0	0	0	0	0	0	0	0	0	0	0	0	0	0	0	0	0	0	0	0	0	0	0	0	0	0	0	0	0	0	0	0	0	0	0	0	1.05998	0	0
ATP11B	1126.79	1265.56	1242.28	1156.34	1104.87	1235.27	1065.38	1302.71	1632.28	1184.6	1128.01	1248.95	1281	1157.18	1079.76	1374.86	1342.36	1363.76	1162.6	1184.02	1295.33	1301.23	1316.46	1224.31	1305.65	1317.7	1208.92	1230.41	1160.28	1158.49	1273.58	1240.45	1283.66	1164.24	1217.09	1332.71	1099.9	1117.09	1192.93	1223.44	1056.59	1061.05	984.72	1290.4	1162.38
ATP11C	993.037	1092.29	954.102	863.964	651.151	713.241	648.657	656.349	639.451	889.793	923.049	1004.78	875.254	781.592	525.166	638.557	602.983	538.664	896.292	1021.57	1070.71	976.195	840.227	652.201	673.031	659.411	577.701	1041.54	1015.07	983.665	970.988	807.654	823.653	709.856	690.329	715.578	853.783	952.923	936.088	945.655	778.43	701.071	646.587	795.359	698.164
ATP12A	0	0	0	0	0	0	0	0	0	0	0	0	0	0	0	0	0	0	0	0	3.49146	0	0	2.08039	0	0	0	0	0	0	0	0	0	0	0	0	0	0	0	0	0	0	0	0	0
ATP13A1	781.421	758.166	710.256	798.991	807.826	770.723	849.476	790.216	870.088	617.875	756.25	661.712	656.44	700.859	865.903	738.847	697.498	827.234	682.778	731.345	567.943	655.539	737.094	803.029	789.201	697.67	775.299	789.713	698.632	830.941	808.404	856.215	791.533	935.099	886.607	824.966	794.638	754.809	770.532	765.811	852.809	892.171	1010.16	905.092	921.061
ATP13A2	800.659	678.475	751.932	846.404	988.047	878.647	905.102	935.072	1212.58	760.565	771.092	665.374	817.29	868.176	924.11	851.832	903.278	1108.32	851.712	819.705	624.97	722.297	822.027	1032.91	921.787	955.358	1213.03	830.58	745.208	814.865	895.342	1064.09	971.635	1150.59	1215.41	1281.66	872.862	775.176	758.154	829.981	986.283	1076.6	1298.47	997.499	1072.12
ATP13A3	1413.52	1959.39	1735.3	1400.43	950.916	877.474	692.969	721.284	793.869	1599.2	2222.1	2368.49	2402.6	1459.05	892.063	1044.8	880.547	799.446	1573.2	2230.74	2377.68	2382.48	1660.74	1288.8	1040.48	890.092	823.326	1513.16	1604.11	1487.05	1432.77	1124.58	1166.65	928.274	824.536	954.408	1468.12	1669.47	1524.04	1383.02	1140.13	998.832	831.023	1009.88	886.982
ATP13A4	1.83217	0	0.886712	2.63404	3.62254	2.34619	0.942815	1.99802	6.92903	1.34613	0	2.44174	1.4491	2.3401	4.57804	3.80849	4.78558	2.13756	0	0	2.32764	0	1.51665	0	0	4.5011	1.37221	1.10449	0	2.00953	2.25811	0	0	0.975077	0.838796	3.64626	0.953947	0.617178	0.773627	5.06601	2.03777	4.44419	1.05998	2.47518	1.84212
ATP13A4-AS1	0	0	0	0	0	0	0	0	0	0	0	0	0	0	0	0	0	0	0	0	0	0	0	0	0	1.12527	0	0	0	0	0	0	0	0	0	0	0	0	0	0	0	0	0	0	0
ATP13A5	0	0	0	0	0	0	0.942815	0.999009	0	0	0	2.44174	0	0	0	0	0	0	0	0	0	0	0	0	0	0	0	0	0	2.00953	0	0	0	0	0	0	0	0	0.773627	0	0	0	1.05998	0	0
ATP13A5-AS1	0	0	0	0	0	0	0	0	0	0	0	1.22087	0	0	0	0	0	0	0	0	0	0	0	0	0	0	0	0	0	0	0	0.851955	0	0	0	0	0	0	0.773627	0	0	0	0	0	0
ATP1A1	7580.61	7350.63	7478.53	7754.61	8853.48	8080.27	8473.08	7221.83	7529.88	7230.07	7050.79	6724.55	6868.71	7484.8	8286.25	8081.61	6179.38	6621.08	7314.64	7297.82	6575.57	6847.59	7587.82	8172.8	8350.38	6571.6	7022.97	7405.63	7535.64	7120.77	7623.39	8347.46	8265.21	8087.29	7457.73	7815.75	7516.15	7458.6	7274.41	7298.43	7558.1	7740.67	7871.4	7064.18	7677.97
ATP1A1-AS1	2685.05	2613.74	2635.31	2746.42	3101.8	2830.68	2941.58	2522.5	2733.01	2602.07	2521.07	2390.46	2492.44	2652.5	3071.86	2943.96	2239.65	2399.41	2630.22	2626.32	2232.2	2372.63	2752.73	2849.09	2939.62	2382.21	2516.63	2555.8	2717.13	2552.1	2721.03	2957.99	2904.58	2938.88	2698.41	2721.93	2627.17	2762.49	2610.22	2574.38	2704.13	2795.4	2767.6	2476.83	2719.89
ATP1A2	0	0	0	0	0	2.34619	0	0	0.989861	1.34613	0	0	1.4491	0	1.30801	1.2695	3.58919	1.06878	0	0	26.7678	0	0	1.04019	0	0	0	0	0	0	0	0	3.44145	0	0	0	0	0.617178	0	0	0	0	0	0.825061	0
ATP1A3	0.916085	2.92446	0	0	4.52817	2.34619	0	0	0	2.69226	1.41355	1.22087	2.89819	1.17005	1.30801	0	1.1964	2.13756	2.34632	0.679689	43.0613	2.18878	1.51665	1.04019	0	0	2.74442	0	1.36987	1.00477	0	0.851955	2.2943	3.90031	0	0	0	2.46871	0	0	2.03777	2.22209	2.11996	0	0.921061
ATP1A4	0	0.731115	0	0	0	5.86547	0	0	0	0	0	0	0	1.17005	0	0	0	0	2.34632	0	8.14673	1.09439	0	0	0	0	0	1.10449	0	0	0	0	1.14715	0	0.838796	0	0	0	0	0	0	0	0	0	0
ATP1B1	377.427	412.349	338.724	251.99	237.276	218.195	200.82	286.715	417.722	558.645	473.54	456.605	395.603	273.791	250.484	237.396	279.956	416.823	511.497	467.626	492.295	361.148	327.597	271.49	291.689	324.079	467.924	389.886	426.714	356.692	272.103	241.103	281.051	255.47	351.455	328.163	381.579	376.479	344.264	301.427	265.93	298.872	250.155	286.296	347.24
ATP1B2	0	0	0	0.878012	0	1.17309	2.82844	0.999009	0.989861	0	0.706776	0	0	1.17005	0	1.2695	0	0	0	0.679689	3.49146	0	0	0	0	1.12527	1.37221	0	0.684933	0	0	0.851955	0	0	0.838796	0	0	0	0	0	0	0	0	1.65012	0
ATP1B3	2474.35	2775.31	2575.9	2440	2243.26	2122.13	1656.53	1645.37	1772.84	2484.96	2445.44	2528.42	2556.2	2403.28	2055.54	1637.65	1476.35	1816.92	2368.61	2570.58	2665.14	2465.66	2369.01	2279.06	2003.94	1729.55	2312.17	2344.84	2615.76	2511.91	2465.86	2414.44	2413.6	1972.58	1865.48	1901.52	2349.57	2626.09	2595.52	2512.74	2457.56	2512.08	2127.38	1980.97	2237.26
ATP1B3-AS1	17.4056	10.9667	2.66014	6.14609	7.24508	5.86547	7.54252	6.99306	15.8378	5.38453	15.5491	9.76696	4.34729	9.36038	8.50207	5.07799	9.57116	8.55022	18.7705	11.5547	5.81909	2.18878	3.03331	7.28135	1.26272	5.62637	4.11663	22.0899	8.90413	12.0572	6.77434	9.37151	17.2072	3.90031	11.7431	10.0272	22.8947	9.87485	9.28352	11.8207	7.13221	6.66628	2.11996	4.12531	12.8949
ATP1B4	0	0	0	0	0	1.17309	0	0	0	0	0	0	0	0	0	0	0	0	1.17316	0	0	0	0	0	0	0	0	0	0	0	0	0	1.14715	0	0	0	0	0	0	0	0	0	0	0	0
ATP23	35.7273	33.6313	21.2811	26.3404	27.169	31.6735	35.827	29.9703	38.6046	65.9605	45.2336	32.9635	28.9819	46.8019	39.2403	45.7019	53.8378	50.2325	46.9263	36.0235	44.2251	35.0204	39.433	31.2058	63.1361	49.5121	49.3996	37.5528	30.1371	35.1668	28.2264	27.2626	32.1202	41.9283	39.4234	43.7551	35.296	45.054	29.3978	37.1507	31.5855	33.3314	31.7993	38.7779	46.9741
ATP2A1	47.6364	32.9002	48.7692	57.0708	76.0733	63.3471	63.1686	49.9504	49.4931	48.4608	39.5794	41.5096	34.7783	46.8019	77.8266	58.3968	61.0162	45.9574	45.7531	47.5782	66.3376	40.4924	57.6329	57.2106	55.5598	50.6374	63.1217	44.1798	41.7809	53.2526	66.6143	88.6034	44.7388	56.5545	50.3277	53.7823	44.8355	50.6086	37.9077	47.2827	45.8499	59.9966	54.0589	49.5037	35.9214
ATP2A1-AS1	4.58043	8.04227	6.20698	6.14609	6.33944	3.51928	3.77126	5.99405	1.97972	13.4613	9.89486	3.66261	4.34729	7.02029	5.88605	5.07799	2.39279	2.13756	8.2121	13.5938	5.81909	7.66072	6.06662	6.24116	0	5.62637	6.86105	11.0449	2.0548	8.03812	11.2906	8.51955	6.88289	5.85046	5.03277	1.82313	1.90789	4.32025	3.86813	3.37734	3.05666	8.88838	6.35987	7.42555	2.76318
ATP2A2	3581.89	3968.49	4311.19	4109.1	3969.4	3500.51	3228.2	3112.91	4118.81	3747.63	3971.37	3929.98	4387.86	4068.26	3283.11	3267.68	3340.34	3703.31	3971.14	4162.42	4044.27	4969.62	4631.86	4024.51	3482.59	3684.15	3740.65	3715.52	4003.44	4268.24	5274.95	4833.14	4282.31	3567.81	3835.81	3761.11	3500.99	3863.54	4555.89	5824.22	5155.57	4245.31	3937.82	3725.98	3546.09
ATP2A3	53.133	40.9425	39.0153	35.9985	37.131	16.4233	10.371	9.99009	6.92903	44.4224	40.993	42.7305	37.6765	31.5913	17.6581	7.61698	8.37477	8.55022	55.1384	37.3829	65.1738	32.8317	24.2665	34.3264	11.3645	12.378	9.60547	62.9562	37.6713	48.2287	33.8717	27.2626	17.2072	14.6262	14.2595	19.1428	52.4671	42.5853	29.3978	29.5517	32.6044	37.7756	29.6794	18.9764	26.7108
ATP2B1	883.106	1341.6	1322.09	756.847	476.364	448.122	498.749	815.191	1297.71	763.257	974.644	1257.5	1078.13	527.692	396.981	478.6	911.653	1326.35	768.418	1041.96	1494.34	1227.9	685.528	560.664	579.589	956.483	1042.88	893.536	1435.62	1541.31	1122.28	682.416	618.313	729.358	931.063	974.462	845.197	1325.7	1633.9	1171.94	761.109	682.183	763.184	909.218	843.692
ATP2B1-AS1	7.32868	6.58004	13.3007	7.0241	6.33944	3.51928	1.88563	13.9861	11.8783	5.38453	14.1355	10.9878	17.3891	3.51014	4.57804	3.80849	8.37477	12.8253	3.51947	9.51565	22.1125	14.2271	4.54996	8.32154	0	12.378	15.0943	16.5674	22.6028	13.0619	11.2906	5.96369	13.7658	9.75077	10.0655	13.6735	17.1711	22.8356	18.567	5.06601	8.1511	9.99943	4.23991	15.6762	5.52637
ATP2B2	0	0.731115	0.886712	0	0.905635	2.34619	0	0	0	0	0	0	0	0	0.654005	0	0	0	0	0	1.16382	1.09439	0	0	0	0	0	0	0	0	0	0	0	0	0	0	0.953947	0.617178	0.773627	0	0	0	0	0	0
ATP2B2-IT1	0	0	0	0	0	0	0	0	0	0	0	0	0	0	0	0	0	0	0	0	0	0	0	0	0	0	0	0	0	0	0	0	0	0	0	0	0	0	0	0	0	0	0	0	0
ATP2B2-IT2	0	0	0	0	0	0	0	0	0	0	0	0	0	0	0	0	0	0	0	0	0	0	0	0	0	0	0	0	0	0	0	0	0	0	0	0	0	0	0	0	0	0	0	0	0
ATP2B3	0.916085	1.46223	2.66014	4.39006	5.43381	5.86547	13.1994	7.99207	10.8885	1.34613	0.706776	0	4.34729	5.85024	7.19406	7.61698	8.37477	10.6878	1.17316	3.39845	1.16382	0	1.51665	7.28135	8.83905	4.5011	4.11663	2.20899	1.36987	1.00477	2.25811	0.851955	1.14715	4.87539	2.51639	6.38095	0	1.85153	1.54725	2.533	1.01889	4.44419	3.17993	5.77543	3.68425
ATP2B4	3462.8	2803.83	2549.3	2107.23	2005.07	1912.14	2646.48	3422.6	2364.78	2894.18	2956.44	2346.51	2233.06	1648.6	1565.03	2252.09	2804.35	1950.52	3030.27	2977.72	2316	2043.22	1912.5	1763.13	2137.79	2168.4	1936.19	3467.01	2867.13	2366.22	1850.52	1789.96	1951.3	2577.13	2466.06	2120.3	3399.87	2730.4	2336.35	1750.31	1852.34	2015.44	2726.26	2678.97	2611.21
ATP2C1	1313.67	1433.72	1524.26	1619.05	1648.25	1733.83	1727.24	1963.05	2065.84	1461.9	1409.31	1487.02	1754.85	1684.87	1703.03	1989.3	1861.59	2104.42	1478.18	1344.42	1539.73	1595.62	1698.65	1726.72	1717.3	1758.8	1691.94	1368.47	1393.84	1375.52	1489.23	1587.19	1568.15	1515.27	1442.73	1577.92	1322.17	1326.93	1367	1539.22	1511.01	1579.91	1459.59	1489.24	1460.8
ATP2C2	5.49651	7.31115	13.3007	9.65814	16.3014	17.5964	19.7991	15.9841	10.8885	8.07679	9.18808	12.2087	26.0837	18.7208	18.3121	16.5035	16.7495	21.3756	11.7316	13.5938	9.31055	19.699	25.7831	17.6833	21.4663	20.2549	8.23326	13.2539	8.2192	20.0953	19.194	18.743	17.2072	12.676	22.6475	7.29251	9.53947	14.1951	15.4725	15.198	25.4722	11.1105	11.6598	23.1017	18.4212
ATP2C2-AS1	3.66434	8.77338	11.5273	7.90211	13.5845	12.904	18.8563	16.9831	6.92903	5.38453	10.6016	10.9878	17.3891	15.2106	13.7341	12.695	15.5531	14.9629	9.38526	10.875	10.4744	18.6046	19.7165	12.4823	21.4663	16.8791	8.23326	8.83595	6.84933	24.1144	16.9358	17.0391	11.4715	8.7757	19.2923	8.20408	10.4934	9.87485	13.9253	16.8867	21.3966	14.4436	9.5398	16.5012	10.1317
ATP4A	0	0.731115	0	0	0	0	0.942815	0.999009	0	0	0	0	1.4491	0	0.654005	0	0	0	0	0	4.65527	0	0	0	0	0	0	0	0.684933	0	1.12906	0	0	0	2.51639	0	0.953947	0	0	0.844335	0	0	0	0	0
ATP4B	0.916085	2.19335	0.886712	0	0	1.17309	0	0.999009	0.989861	0	0	1.22087	0	1.17005	0.654005	0	2.39279	0	0	1.35938	2.32764	0	0	1.04019	0	2.25055	0	0	2.73973	3.0143	0	0.851955	0	0	0.838796	0	0.953947	2.46871	1.54725	0	1.01889	3.33314	1.05998	0	0
ATP5F1A	5915.16	5526.5	5684.71	5630.69	5727.23	5650.79	5637.09	5254.78	4636.51	6104.71	5706.51	5338.87	5326.87	5599.85	5650.61	5236.67	4814.29	4814.84	5754.34	5555.1	5644.52	5455.53	5503.94	5656.57	5395.61	5501.47	4928.98	5565.55	5862.35	5735.2	5601.25	5821.41	5684.12	5435.08	5109.94	4440.23	5696.97	5730.5	5837.01	5853.77	5727.16	5733	5595.62	4813.41	4772.94
ATP5F1B	5901.42	5950.55	5879.79	6108.33	6393.78	6104.78	5809.63	4767.27	4884.97	7207.19	6535.55	6529.21	6519.48	7297.59	7330.75	6051.69	4795.15	5018.98	6557.95	6667.75	6198.5	6951.56	6779.45	7292.79	6795.97	5689.39	5671.35	5204.38	6341.11	5849.74	5970.45	6471.45	6869.13	6135.19	5460.56	4968.94	5767.57	6231.03	5929.07	6013.35	6688.99	6801.83	6455.27	5400.85	5741.9
ATP5F1C	1553.68	1433.72	1546.43	1603.25	1564.94	1713.89	1606.56	1489.52	1387.79	1992.28	1573.99	1611.55	1689.65	1750.39	1699.76	1810.3	1566.08	1648.05	1742.14	1633.29	1765.51	1738.98	1736.57	1859.87	1761.5	1863.45	1816.81	1402.71	1645.21	1443.85	1502.77	1528.41	1640.42	1519.17	1534.16	1356.41	1514.87	1628.73	1466.02	1549.35	1601.69	1656.57	1496.69	1532.14	1556.59
ATP5F1D	546.903	451.098	588.777	579.488	673.792	671.01	604.344	542.462	538.485	628.644	551.285	610.435	578.189	717.239	576.833	566.195	626.911	684.018	641.717	581.814	500.442	640.217	646.095	714.613	660.404	665.037	793.138	598.636	558.906	652.093	615.336	579.33	692.878	672.803	692.006	611.66	741.217	507.938	599.561	499.002	567.52	689.96	620.087	497.512	569.216
ATP5F1E	2209.6	2221.13	2269.1	2332.88	2280.39	2524.5	2049.68	1932.08	2281.63	2740.72	2287.13	2290.35	2257.69	2599.85	2529.04	2065.47	2029.09	2792.72	2354.53	2208.99	2026.21	2223.8	2259.82	2663.93	2565.85	2691.66	3165.69	2221.14	2228.77	2260.72	2206.18	2417.85	2551.26	2364.56	2423.28	2506.8	2175	2371.2	2383.54	2260.28	2562.5	2883.17	2670.08	2246.64	2503.44
ATP5IF1	600.952	555.648	733.311	708.556	749.865	736.703	684.484	584.42	556.302	783.449	687.693	688.571	736.14	872.856	807.043	698.223	659.214	679.743	732.05	700.759	686.653	706.975	720.411	827.994	748.794	725.802	867.237	621.83	719.18	734.483	676.305	748.017	661.905	641.601	734.785	646.299	704.013	646.186	651.394	584.28	667.371	731.069	674.146	606.42	697.243
ATP5MC1	486.441	519.092	478.824	441.64	450.1	449.295	401.639	220.781	246.476	585.567	602.88	554.275	495.591	534.712	633.077	444.324	305.081	330.252	606.523	575.017	455.053	538.439	509.596	593.95	541.708	429.855	485.762	417.499	507.536	498.364	442.59	533.324	526.541	524.592	401.783	381.945	408.289	506.086	495.121	509.134	533.897	545.524	576.628	386.954	469.741
ATP5MC2	2805.05	2645.91	2642.4	2586.62	2609.13	2862.35	2531.46	2602.42	2223.23	3054.37	2626.38	2673.71	2467.81	2769.5	2719.35	2485.67	2535.16	2398.34	2768.65	2656.9	2658.16	2439.39	2435.75	2729.47	2613.83	2831.19	2402.74	2478.49	2724.67	2731.96	2544.89	2669.18	2624.68	2554.7	2472.77	2143.09	2680.59	2769.9	2679.07	2614.9	2624.65	2796.51	2661.6	2270.57	2404.89
ATP5MC3	1054.41	1127.38	1147.41	1115.95	1055.06	1073.38	1011.64	842.164	921.561	1391.9	1282.09	1318.54	1121.6	1225.04	1112.46	947.044	905.671	965.106	1290.47	1232.28	1212.7	1162.24	1126.87	1248.23	1098.57	1116.27	1181.47	1089.03	1180.14	1167.54	1094.06	1098.17	1164.36	1031.63	992.295	1039.18	1099.9	1228.8	1175.91	1166.03	1164.59	1272.15	1149.02	979.348	1187.25
ATP5MD	640.344	690.173	687.202	678.704	743.526	756.646	618.487	528.476	658.258	848.063	737.167	805.774	786.859	821.374	857.401	700.762	675.963	882.81	778.977	751.056	787.905	782.488	758.327	844.637	899.058	779.815	931.731	610.785	732.879	661.136	703.402	733.534	837.418	702.056	681.941	721.047	591.447	752.957	673.829	738.793	828.355	907.726	838.443	643.548	747.902
ATP5ME	664.162	660.197	653.507	683.094	705.489	781.28	650.542	599.405	600.846	864.217	725.859	700.78	673.829	796.803	783.498	653.791	620.929	803.721	775.457	694.642	615.66	734.335	688.561	816.552	805.617	787.692	769.81	627.353	723.29	709.364	642.433	706.271	761.707	733.258	634.968	610.748	637.237	741.231	715.605	642.539	760.09	846.618	763.184	589.919	712.901
ATP5MF	799.743	779.369	877.845	848.16	796.053	819.993	712.768	585.419	684.984	1054.02	887.71	921.757	863.661	876.366	849.553	751.542	587.43	718.219	905.678	887.674	955.495	862.378	919.093	939.294	925.575	803.446	934.475	677.055	858.222	820.893	791.469	926.075	918.866	808.339	777.563	783.945	825.164	856.643	789.873	786.076	943.49	954.39	913.701	741.73	906.324
ATP5MG	1197.32	1188.79	1262.68	1212.54	1158.31	1257.56	1133.26	1040.97	1104.69	1452.48	1246.05	1273.37	1215.79	1306.94	1245.88	1071.45	1030.1	1244.06	1271.7	1196.25	1241.79	1248.7	1173.89	1415.7	1261.46	1226.55	1329.67	1084.61	1248.63	1208.73	1118.89	1299.23	1375.43	1191.54	1178.51	1112.11	1173.36	1267.07	1196.03	1165.18	1288.89	1453.25	1350.41	1118.78	1219.49
ATP5MGL	31.1469	72.3804	31.0349	35.9985	27.169	61.0009	25.456	24.9752	30.6857	84.8063	70.6776	67.1479	60.862	97.114	70.6326	78.7088	59.8198	82.2959	92.6795	74.7658	58.1909	78.796	75.8327	86.336	84.6024	61.8901	64.4939	30.9258	82.8769	32.1525	27.0974	46.0056	82.5947	31.2025	36.0682	41.9319	37.2039	82.7019	28.6242	26.1744	26.4911	82.2175	19.0796	32.1774	23.9476
ATP5MPL	749.358	690.173	769.666	807.771	714.546	767.203	762.737	722.283	725.568	883.063	766.145	756.94	807.146	855.305	829.933	797.244	750.14	937.318	802.44	665.416	697.127	766.072	743.161	896.646	832.134	825.951	848.026	690.309	693.838	737.498	757.597	812.765	845.448	740.084	733.107	715.578	763.158	736.294	735.719	731.194	843.639	909.948	789.684	679.026	756.191
ATP5PB	1560.09	1516.33	1526.03	1466.28	1413.7	1552	1409.51	1275.73	1260.09	1933.05	1597.31	1737.3	1624.44	1799.53	1783.47	1498.01	1345.94	1477.05	1739.79	1629.89	1671.24	1716	1701.69	1696.55	1642.8	1549.5	1630.19	1441.36	1584.94	1554.37	1500.52	1565.89	1628.95	1521.12	1407.5	1263.43	1437.6	1641.08	1516.31	1583.97	1664.86	1701.01	1619.65	1382.8	1435.01
ATP5PD	824.477	870.758	892.919	846.404	837.712	1001.82	805.164	754.251	798.818	1076.91	908.914	942.512	939.014	961.779	991.472	971.165	862.601	968.312	969.028	899.908	941.529	839.396	972.176	1033.95	1010.18	985.74	1044.25	778.668	928.77	896.251	827.598	853.659	936.073	769.336	835.44	845.931	781.283	886.268	821.591	862.066	848.733	995.498	923.241	777.208	932.114
ATP5PF	1020.52	948.256	1038.34	1043.08	1015.22	1141.42	863.618	764.242	884.936	1195.37	995.14	1079.25	1007.12	1196.96	1215.8	1030.83	940.367	1093.36	1055.84	1051.48	1029.98	1040.76	1205.74	1183.74	1185.7	1106.14	1107.37	938.82	1064.39	987.684	1010.51	1082.84	1213.68	953.626	948.678	968.993	994.967	1074.51	1045.94	1081.59	1047.42	1191.04	1114.04	886.116	997.509
ATP5PO	1477.65	1396.43	1459.53	1431.16	1377.47	1578.98	1367.08	1254.75	1310.58	1675.93	1439.7	1456.5	1266.51	1591.27	1682.1	1501.81	1331.59	1471.71	1471.14	1406.96	1475.72	1503.69	1439.31	1581.09	1520.32	1601.27	1513.55	1254.71	1465.76	1397.63	1381.97	1449.18	1530.3	1369.98	1342.91	1338.18	1374.64	1488.63	1427.34	1457.32	1442.74	1532.13	1488.21	1307.72	1469.09
ATP6AP1	2387.32	2505.53	2367.52	2483.9	2746.79	2733.31	2932.15	3227.8	3747.62	2392.08	2634.86	2237.86	2454.77	2735.57	3208.55	2815.74	3231.46	3947	2347.49	2570.58	2221.73	2279.61	2478.21	2855.33	2964.87	3238.54	4034.3	2313.92	2526.03	2522.97	2459.08	2687.92	2602.88	2745.82	3233.56	3565.13	2407.76	2549.56	2471.74	2326.99	2489.14	2609.85	2919.18	2702.08	2948.32
ATP6AP1L	39.3917	29.2446	27.4881	48.2907	55.2437	41.0583	50.912	70.9296	62.3613	28.2688	28.9778	34.1844	17.3891	49.142	52.3204	63.4748	80.1585	61.9891	31.6753	21.0704	25.604	26.2653	28.8164	34.3264	34.0935	39.3846	39.7941	43.0753	35.6165	25.1191	37.2589	35.7821	42.4445	35.1028	28.519	40.1088	36.25	36.4135	28.6242	42.2167	36.6799	34.4425	30.7394	40.428	34.0793
ATP6AP2	1478.56	1751.02	1529.58	1565.5	1580.33	1957.89	1628.24	1701.31	1849.06	1889.97	1615.69	1761.72	1844.7	1898.99	1929.97	2061.66	2068.57	2362	1762.08	1689.71	1853.96	1802.46	1888.23	1890.03	2022.88	1980.48	2212	1573.9	1678.09	1423.75	1517.45	1524.15	1818.23	1647.88	1650.75	1794.87	1451.91	1676.87	1501.61	1589.88	1571.12	1796.56	1524.25	1613	1898.31
ATP6V0A1	654.085	470.107	476.164	436.372	404.819	384.775	464.808	548.456	579.069	549.222	515.946	366.261	404.298	397.816	498.352	557.309	568.288	552.558	654.622	527.439	391.043	383.036	482.296	476.408	551.81	622.277	594.167	611.89	481.508	462.192	404.202	505.209	504.745	626.975	669.359	727.428	677.303	511.641	467.27	446.653	595.03	575.523	654.006	745.031	679.743
ATP6V0A2	436.973	379.449	374.192	460.079	424.743	457.507	481.778	375.627	444.448	397.109	436.787	367.482	410.094	406.007	396.981	463.366	372.079	429.649	384.796	401.696	432.94	439.944	459.546	434.801	532.869	429.855	408.919	408.663	367.124	401.906	500.172	512.877	552.926	548.969	458.821	416.585	414.013	391.908	358.963	428.078	500.274	511.082	490.77	445.533	473.426
ATP6V0A4	3.66434	8.04227	4.43356	7.90211	9.96198	5.86547	4.71407	4.99504	2.96958	0	10.6016	2.44174	4.34729	5.85024	2.61602	6.34748	5.98198	4.27511	5.86579	6.1172	2.32764	9.8495	3.03331	4.16077	5.05089	7.87692	4.11663	8.83595	8.90413	1.00477	2.25811	5.96369	20.6487	5.85046	3.35518	10.9388	5.72368	4.32025	7.73627	4.22167	3.05666	5.55524	5.29989	4.95037	1.84212
ATP6V0B	847.379	818.118	924.841	906.109	864.881	872.782	910.759	910.097	1044.3	854.794	841.77	804.554	888.295	877.536	860.671	715.996	826.709	998.238	815.345	857.768	725.059	890.832	784.11	966.339	899.058	848.457	977.014	843.834	913.016	987.684	1028.57	1027.46	895.923	862.943	953.71	921.591	857.599	914.041	1022.73	951.565	1086.13	1067.72	925.361	857.239	927.509
ATP6V0C	1219.31	960.685	1348.69	1455.74	1577.62	1550.83	1429.31	1268.74	1439.26	1317.86	1204.35	1418.65	1598.35	1749.22	1519.25	1340.59	1250.23	1534.76	1286.95	1257.42	1256.92	1499.31	1650.12	1745.44	1491.27	1271.56	1783.87	1355.21	1166.44	1628.72	1695.84	1661.31	1573.89	1546.47	1445.24	1480.38	1535.86	1125.12	1406.45	1392.31	1502.86	1618.8	1399.17	1131.16	1303.3
ATP6V0D1	1359.47	1424.21	1436.47	1417.99	1528.71	1468.71	1455.71	1283.73	1475.88	1323.25	1388.81	1312.44	1281	1477.77	1585.31	1326.62	1162.9	1315.67	1308.07	1418.51	1166.15	1322.02	1425.66	1478.11	1391.52	1386.34	1521.78	1347.48	1434.94	1453.9	1553.58	1540.34	1485.56	1495.77	1388.21	1336.35	1365.1	1454.69	1461.38	1495.32	1534.44	1538.8	1672.65	1325.87	1407.38
ATP6V0D2	0.916085	0	0	0	0	0	0	0	0	0	0	0	0	0	0.654005	0	0	0	0	0	1.16382	0	0	0	0	0	0	0	0	0	0	0	0	0	0	0	0	0	0	0	0	0	0	0	0
ATP6V0E1	1633.38	1832.17	1915.3	1989.58	2055.79	1994.26	1723.47	1764.25	2035.16	1756.7	1816.41	1904.56	1983.81	2227.77	2375.35	1815.38	1616.33	2038.16	1699.91	1750.88	1663.1	1917.37	1998.95	2162.56	2032.98	1880.33	2298.45	1578.32	1930.83	1859.82	1929.56	2153.74	2092.4	1946.25	1878.9	1908.82	1622.66	1919.42	1900.03	2050.04	2025.55	2195.43	1992.76	1800.28	1997.78
ATP6V0E2	425.064	369.944	381.286	409.154	433.799	419.968	428.981	339.663	289.04	469.8	461.525	417.538	433.279	427.067	484.618	379.579	351.74	249.025	478.648	449.954	384.06	436.661	450.446	441.042	409.122	329.705	349.914	434.066	470.549	415.973	443.719	426.83	437.064	406.607	325.453	343.66	425.46	438.196	456.44	433.988	466.65	424.42	359.333	380.353	408.03
ATP6V0E2-AS1	140.161	127.945	147.194	131.702	151.241	113.79	115.966	110.89	106.905	137.305	166.799	148.946	114.479	120.515	161.539	121.872	104.086	80.1583	161.896	149.532	100.088	161.97	172.899	164.35	123.747	95.6483	104.288	133.644	159.589	133.634	173.875	155.908	118.156	144.311	125.819	97.5374	123.059	153.06	153.952	167.178	165.06	141.103	127.197	133.66	140.001
ATP6V1A	1290.76	1632.58	1522.48	1324.04	1181.85	1249.34	1064.44	1024.98	1194.76	1402.67	1348.53	1601.78	1573.72	1276.52	1124.89	1386.29	1198.79	1170.31	1393.71	1316.56	1663.1	1734.61	1586.42	1373.05	1501.38	1353.71	1234.99	1338.65	1514.39	1614.66	1586.32	1415.95	1594.54	1383.63	1276.65	1350.03	1282.11	1488.02	1580.52	1761.28	1545.65	1587.69	1282.57	1393.53	1446.99
ATP6V1B1	1.83217	0	0.886712	3.51205	0.905635	4.69238	3.77126	1.99802	1.97972	4.0384	1.41355	3.66261	1.4491	4.68019	3.92403	5.07799	1.1964	3.20633	2.34632	2.03907	8.14673	0	1.51665	2.08039	2.52544	1.12527	2.74442	3.31348	0	3.0143	1.12906	2.55587	4.58859	4.87539	5.03277	0.911564	3.81579	2.46871	0	4.22167	2.03777	2.22209	2.11996	1.65012	2.76318
ATP6V1B2	1394.28	1558.01	1449.77	1350.38	1355.73	1378.39	1299.2	1119.89	1139.33	1445.75	1486.35	1444.29	1409.97	1372.47	1417.23	1456.11	1161.7	1074.12	1337.4	1504.83	1551.37	1415.04	1225.46	1385.54	1409.2	1215.3	1258.32	1385.04	1624.66	1518.2	1343.58	1310.31	1271.04	1255.9	1225.48	1229.7	1387.04	1516.41	1522.5	1399.06	1312.33	1287.7	1372.67	1236.77	1256.33
ATP6V1C1	904.176	1065.23	978.043	947.375	896.578	966.629	778.765	695.31	782.98	916.716	1017.76	1043.84	1044.8	965.29	894.679	924.193	744.158	749.213	838.808	979.432	1076.53	1063.75	1070.76	908.088	929.363	824.826	730.016	953.179	1079.46	1005.77	897.6	807.654	867.244	835.641	729.752	712.843	862.368	1015.26	931.446	986.183	897.64	899.948	805.583	831.662	838.166
ATP6V1C2	2358	2508.46	2348.9	2431.22	2402.65	2759.12	2259.93	2462.56	2959.69	3048.99	2427.07	2723.76	2667.78	3035.1	3178.47	2856.37	2894.08	3512	2787.42	2553.59	2809.46	3017.23	3031.79	2967.67	3110.08	2783.93	3591.07	2176.96	2341.1	2353.16	2419.57	2604.43	3072.06	2605.41	2392.24	2527.77	2211.25	2470.56	2364.2	2784.62	3015.91	3048.71	2558.79	2532.11	2672
ATP6V1D	595.455	695.291	762.572	656.753	600.436	683.914	564.746	506.497	625.592	706.719	754.836	809.437	791.206	726.6	726.6	633.479	483.344	597.447	631.159	768.728	776.267	805.47	641.545	622.035	659.141	650.409	750.599	588.695	691.783	687.26	690.983	661.969	655.022	598.697	628.258	608.013	636.283	731.356	749.644	780.165	716.278	689.96	654.006	627.047	618.032
ATP6V1E1	1243.13	1392.77	1466.62	1488.23	1463.51	1403.02	1319.94	1201.81	1441.24	1265.36	1286.33	1302.67	1521.55	1700.08	1582.04	1292.35	1105.47	1479.19	1174.33	1305.68	1365.16	1451.16	1468.12	1580.05	1410.46	1291.82	1442.19	1190.64	1320.55	1422.75	1555.84	1575.27	1432.79	1283.2	1254	1297.16	1204.84	1437.41	1429.66	1566.24	1557.88	1611.02	1517.89	1196.34	1258.17
ATP6V1E2	35.7273	33.6313	30.1482	28.9744	30.7916	23.4619	28.2844	34.9653	37.6147	39.0378	20.4965	30.5218	39.1256	46.8019	20.9282	41.8934	55.0342	38.476	26.9826	27.1876	23.2764	39.398	33.3664	35.3666	30.3053	55.1384	37.0497	19.8809	26.7124	31.1477	37.2589	34.0782	34.4145	33.1526	31.8742	31.9047	21.9408	16.6638	36.3605	27.0187	28.5288	43.3308	26.4995	33.8275	35.0003
ATP6V1F	844.631	921.205	903.56	878.012	940.954	987.745	911.702	882.125	1024.51	957.1	968.283	843.621	904.235	1013.26	953.54	855.64	856.619	1035.65	976.067	941.369	773.939	841.585	973.692	1018.35	1010.18	890.092	1060.72	812.908	937.674	944.479	900.987	1003.6	959.016	932.174	915.126	901.537	879.539	936.259	939.183	905.971	940.433	1046.61	974.12	785.459	955.141
ATP6V1FNB	8.24477	6.58004	13.3007	28.0964	35.3197	25.8081	16.9707	21.9782	45.5336	1.34613	7.77453	6.10435	13.0419	29.2512	15.0421	17.7729	15.5531	36.3384	3.51947	7.47658	9.31055	14.2271	36.3997	17.6833	29.0426	18.0044	17.8387	15.4629	8.90413	9.04289	27.0974	34.0782	24.0901	32.1776	19.2923	34.6394	6.67763	10.492	10.8308	8.44335	22.4155	22.2209	24.3795	20.6265	16.5791
ATP6V1G1	1012.27	1218.77	1324.75	1258.19	1208.12	1308	1127.61	1103.9	1258.11	1202.1	1188.09	1225.75	1333.17	1497.66	1293.62	1247.91	1179.65	1378.72	1038.24	1183.34	1295.33	1390.97	1349.82	1413.62	1257.67	1298.57	1299.48	1028.28	1139.73	1277.06	1300.67	1245.56	1335.28	1105.74	1069.46	1187.77	1009.28	1288.05	1209.18	1370.36	1283.8	1398.81	1175.52	1019.78	1155.93
ATP6V1G2	31.1469	30.7068	32.8083	34.2425	46.1874	62.174	54.6833	101.899	41.5742	40.384	28.9778	31.7426	37.6765	56.1623	59.5145	67.2833	58.6234	80.1583	45.7531	34.6641	36.0784	44.8699	39.433	41.6077	45.458	61.8901	50.7718	33.1348	32.1919	36.1716	31.6136	30.6704	40.1502	40.9532	52.0053	40.1088	33.3882	25.9215	24.7561	28.7074	29.5477	38.8867	37.0992	28.8772	35.0003
ATP6V1G3	0	0	0.886712	0	0	0	0	0	0	0	0.706776	0	0	0	0	0	1.1964	0	1.17316	0	0	0	0	0	0	0	1.37221	0	0	0	1.12906	0.851955	1.14715	0	0.838796	0	0.953947	0	0.773627	0	0	1.11105	1.05998	0	0
ATP6V1H	588.127	662.39	714.69	732.262	828.656	694.472	656.199	608.396	632.521	677.104	621.963	732.522	837.577	815.523	774.342	665.216	629.304	693.637	590.098	616.478	744.844	735.429	787.144	760.381	719.752	689.793	710.805	559.979	623.974	691.279	721.467	749.721	796.121	683.529	626.58	634.449	541.842	633.225	724.114	741.326	741.75	678.85	694.286	656.749	669.612
ATP7A	458.959	424.047	430.942	456.566	388.517	398.852	402.582	464.539	519.677	328.456	416.291	415.096	437.627	388.456	302.804	449.402	399.596	394.379	319.099	392.86	422.466	528.59	420.113	376.55	400.283	471.49	351.286	448.425	421.234	384.825	447.106	412.346	390.031	419.283	431.141	493.156	414.967	443.134	430.136	490.558	421.819	367.757	381.592	377.053	364.74
ATP7B	246.427	264.664	250.939	179.993	212.824	179.483	260.217	243.758	249.445	204.612	228.289	195.339	256.49	176.677	172.003	242.474	250.047	212.687	249.883	245.368	218.798	174.008	206.265	212.199	190.671	227.305	231.904	300.422	251.371	244.158	219.037	221.508	204.192	271.071	269.253	258.884	252.796	261.684	276.958	241.48	219.061	197.766	266.054	234.317	224.739
ATP8A1	105.35	114.785	127.687	99.2154	63.3944	86.8089	76.368	103.897	78.1991	79.4218	108.843	147.725	102.886	70.2029	69.9786	104.099	100.497	63.0579	85.6405	112.828	115.218	103.967	78.866	75.9341	58.0852	92.2725	68.6105	110.449	112.329	103.491	75.6468	83.4916	81.4475	65.3302	90.5899	113.946	91.5789	102.452	127.648	89.4995	75.3976	66.6628	63.5987	135.31	109.606
ATP8A2	30.2308	26.3201	12.414	23.7063	19.924	7.03856	5.65689	5.99405	1.97972	25.5765	11.3084	13.4296	8.69457	11.7005	5.23204	12.695	8.37477	4.27511	32.8484	15.6328	9.31055	10.9439	16.6832	15.6029	13.8899	20.2549	9.60547	18.7764	13.6987	17.081	19.194	12.7793	16.0601	18.5265	31.0354	34.6394	39.1118	13.5779	17.7934	21.9527	26.4911	19.9989	25.4395	27.227	33.1582
ATP8B1	1443.75	1107.64	978.043	995.666	1158.31	1238.79	1251.12	1312.7	1210.6	1483.44	1063.7	930.303	1012.92	940.719	950.924	1176.82	1265.79	1178.86	1347.96	1101.1	938.038	1058.27	1058.62	1075.56	1170.54	1229.92	1175.98	1556.23	1034.93	1067.06	1271.32	1205.52	1225.15	1254.92	1280.84	1132.16	1414.7	947.368	914.427	1287.61	1297.04	1148.82	1189.3	1285.45	1194.62
ATP8B2	1566.51	1516.33	1553.52	1460.13	1430	1325.6	1683.87	1685.33	1740.18	1457.86	1505.43	1328.31	1467.93	1388.85	1396.96	1445.96	1661.79	1668.36	1412.48	1468.81	1303.48	1592.34	1480.25	1285.68	1426.88	1508.99	1468.27	1575.01	1445.21	1561.41	1725.2	1714.13	1375.43	1662.51	1736.31	1558.77	1529.18	1438.64	1622.29	1762.97	1670.97	1587.69	1769.1	1674.05	1598.96
ATP8B3	16.4895	16.0845	21.2811	12.2922	9.05635	17.5964	26.3988	25.9742	15.8378	17.4997	16.9626	10.9878	26.0837	28.0812	26.1602	11.4255	16.7495	14.9629	26.9826	19.0313	8.14673	12.0383	15.1665	20.8039	10.1018	20.2549	16.4665	24.2989	19.8631	13.0619	18.0649	10.2235	17.2072	12.676	10.9043	10.9388	26.7105	15.4295	17.0198	10.132	9.16998	11.1105	12.7197	13.201	9.21061
ATP8B4	2.74826	1.46223	2.66014	4.39006	1.81127	1.17309	1.88563	2.99703	0.989861	0	2.12033	0	1.4491	1.17005	2.61602	0	1.1964	3.20633	0	2.03907	0	1.09439	0	1.04019	5.05089	2.25055	1.37221	2.20899	0.684933	0	0	3.40782	2.2943	0.975077	0	5.46938	2.86184	0	0.773627	1.68867	2.03777	1.11105	1.05998	1.65012	0
ATP9A	2150.97	2310.32	2497.87	2066.84	1699.88	1292.75	1440.62	1620.39	1573.88	1565.55	2139.41	2070.6	2175.09	1533.93	1142.55	1306.31	1542.15	1304.98	1736.27	2025.47	2005.26	2064.02	1671.35	1497.88	1357.43	1560.76	1266.55	2094.12	2203.43	2370.24	2168.92	1794.22	1659.92	1666.41	1766.5	1816.75	2091.05	2120.62	2322.43	2043.29	1844.19	1608.8	1633.43	1760.68	1773.04
ATP9B	327.042	278.555	256.26	273.94	299.765	242.83	267.759	248.753	254.394	313.649	304.62	247.837	295.615	271.451	252.446	247.552	269.189	241.544	292.116	284.11	263.023	246.237	272.998	261.088	261.383	248.686	257.976	349.02	293.836	324.539	283.393	287.109	225.988	250.595	265.898	273.469	341.513	327.104	328.791	314.092	275.1	257.763	283.014	246.693	279.082
ATPAF1	430.56	360.44	388.38	342.425	364.971	355.447	376.183	342.66	335.563	530.376	417.704	394.341	410.094	318.253	347.931	361.806	340.973	367.659	466.917	368.391	387.552	378.658	339.731	355.746	431.851	424.228	363.636	384.364	422.604	382.816	385.008	362.081	375.118	377.355	369.07	313.578	428.322	430.173	392.229	375.729	363.743	442.197	394.312	431.507	440.267
ATPAF2	204.287	238.344	244.733	207.211	202.862	199.426	207.419	215.786	188.074	201.92	245.251	206.327	194.179	202.418	228.902	201.85	205.78	176.348	241.67	207.985	194.358	203.556	210.815	224.682	175.518	203.675	185.248	235.257	230.138	241.144	247.263	258.994	190.427	203.791	228.152	251.592	242.303	245.02	227.446	237.258	271.024	205.544	236.375	226.892	225.66
ATPSCKMT	141.993	174.737	143.647	143.994	123.166	127.867	120.68	93.9068	109.875	157.497	173.867	161.155	136.215	135.726	128.839	121.872	138.782	125.047	177.147	136.618	183.883	168.536	157.732	143.547	130.06	124.905	131.732	142.48	182.192	154.734	162.584	150.796	170.925	134.561	149.306	111.211	151.678	163.552	147.763	179.843	178.305	153.325	169.596	151.811	182.37
ATR	622.938	607.557	637.546	532.076	457.345	458.68	495.921	427.576	475.134	561.337	621.256	605.552	618.764	483.23	412.023	544.614	473.772	485.225	638.198	644.345	676.178	661.011	597.562	492.011	555.598	589.644	517.323	616.308	609.591	570.707	725.983	602.332	634.373	596.747	629.097	628.979	582.862	562.249	642.11	646.76	749.901	683.294	741.985	691.402	732.244
ATRAID	1001.28	939.483	948.782	997.422	973.557	1026.46	907.931	898.109	968.085	1141.52	1099.74	1024.31	962.199	1104.53	1013.05	940.697	947.545	1170.31	1087.52	1091.58	908.942	996.988	1058.62	1128.61	1025.33	1117.4	1119.72	964.223	1072.61	1041.94	933.73	937.151	995.725	860.018	921.836	968.993	932.006	1059.08	1008.04	898.372	972.018	1075.49	960.34	796.184	959.746
ATRIP	308.721	364.095	368.872	384.569	411.158	382.429	342.242	359.643	321.705	310.956	327.944	305.218	423.136	389.626	447.994	347.842	352.937	338.802	317.926	339.845	318.886	339.26	316.981	369.269	375.028	375.842	363.636	290.482	380.138	397.887	343.233	356.969	376.265	390.031	333.841	363.714	301.447	380.182	371.341	347.866	354.573	375.534	412.331	297.022	315.924
ATRN	1545.44	1778.07	1630.66	1721.78	2032.24	1828.85	2056.28	1983.03	2301.43	1480.75	1592.37	1561.49	1756.3	1657.96	1859.99	2019.77	1898.68	1980.44	1591.97	1612.22	1458.26	1526.67	1722.92	1818.26	1854.94	1836.45	1782.5	1636.86	1613.02	1620.69	1728.59	1778.88	1770.05	1852.65	1772.37	2014.56	1505.33	1656.51	1646.28	1668.41	1546.67	1571.02	1719.28	1627.02	1707.65
ATRNL1	4.58043	10.2356	8.86712	7.90211	9.96198	4.69238	7.54252	9.99009	19.7972	2.69226	6.36098	4.88348	10.1437	5.85024	5.88605	11.4255	11.964	10.6878	5.86579	5.43751	4.65527	5.47194	4.54996	9.36174	6.31361	6.75165	12.3499	4.41798	4.79453	10.0477	11.2906	3.40782	4.58859	6.82554	3.35518	17.3197	1.90789	3.70307	6.18901	9.28768	4.07555	5.55524	1.05998	4.95037	4.60531
ATRX	2590.69	2512.11	2339.15	2362.73	2272.24	2396.63	2588.97	2500.52	2531.08	2305.92	2208.67	2269.6	2401.15	1953.98	1613.43	2599.93	2329.38	1938.76	2505.86	2202.19	2586	2290.56	2176.4	2067.9	2155.47	2252.8	1679.59	2651.89	2267.13	2172.3	2218.6	2078.77	2297.74	2492.3	2296.62	2360.04	2475.49	2133.58	2339.45	2354	2191.63	1998.77	2206.87	2575.84	2318.31
ATXN1	666.91	667.508	689.862	812.161	798.77	951.379	863.618	951.056	775.062	632.682	634.685	584.797	788.308	709.049	750.798	1048.6	989.419	752.419	696.856	618.517	605.186	713.541	817.477	760.381	834.659	753.934	695.711	731.175	619.18	614.916	689.853	712.235	738.764	734.233	733.107	876.925	714.506	620.264	577.899	676.312	585.86	621.075	667.786	732.655	736.849
ATXN10	889.519	908.045	943.462	955.278	954.539	906.802	791.022	762.244	785.95	1072.87	959.801	985.242	956.403	1021.45	965.966	846.754	781.246	863.572	1120.37	1031.77	1067.22	1080.16	1091.99	1061	995.025	956.483	1033.27	905.685	1013.02	963.57	941.633	1099.87	999.166	964.351	1023.33	808.557	930.099	981.93	949.24	1030.93	1080.02	1161.04	1068.46	984.298	950.535
ATXN1L	1184.5	1153.7	1212.14	1002.69	1142.01	958.418	1127.61	1111.9	1215.55	931.523	1143.56	1007.22	1062.19	952.419	854.131	967.356	957.116	946.937	1005.4	1124.21	985.754	959.779	1011.61	1041.23	1015.23	927.226	902.914	1061.42	1110.96	1093.18	1144.86	1035.13	1006.05	992.629	1044.3	1058.33	1127.57	1061.55	1028.15	1025.87	1000.55	921.058	988.96	951.296	962.509
ATXN2	1344.81	1192.45	1046.32	942.107	970.84	965.456	1052.18	1026.98	1077.96	1047.29	1412.84	1029.19	978.139	843.605	949.616	1032.1	989.419	973.656	1164.95	1336.27	1019.5	1018.88	946.392	920.571	968.508	960.984	1001.71	1355.21	1050.69	990.699	1060.18	1009.57	1001.46	998.479	1044.3	968.993	1330.76	1131.9	986.374	1096.79	986.283	1016.61	1090.72	1093.21	981.851
ATXN2-AS	5.49651	4.38669	5.32027	0	0.905635	0	0	0.999009	2.96958	5.38453	3.53388	0	0	1.17005	0.654005	0	2.39279	1.06878	0	1.35938	3.49146	0	0	2.08039	1.26272	3.37582	0	3.31348	2.73973	5.02383	4.51623	0.851955	0	0.975077	0.838796	1.82313	3.81579	4.93743	4.64176	2.533	1.01889	1.11105	1.05998	3.30025	0
ATXN2L	2093.26	1897.98	2030.57	2213.47	2252.31	2310.99	2576.71	2586.43	2765.67	1841.51	1976.14	1971.71	1938.89	1983.23	2292.29	1972.8	2197.78	2332.07	1976.77	2072.37	1851.64	2111.08	2064.17	2026.3	1976.16	2097.51	2264.15	1980.36	1923.98	2097.95	2243.44	2116.26	2125.67	2386.99	2383.86	2369.16	2079.6	1886.71	2026.9	2199.49	2186.53	1919.89	2420.99	2405.88	2275.94
ATXN3	443.385	393.34	390.153	390.716	381.272	473.93	466.693	470.533	408.813	414.609	400.742	492.011	468.058	435.258	387.171	547.153	490.522	446.749	394.181	396.259	470.183	376.47	430.73	395.273	457.105	383.719	341.68	466.097	383.563	353.677	333.072	372.304	396.913	373.455	340.551	382.857	414.013	407.338	375.983	361.375	339.289	393.311	338.133	403.455	402.504
ATXN3L	0	0	0	0	0	0	0	0	0	1.34613	0	0	0	0	0	0	0	0	0	0	0	0	0	0	0	0	0	0	0	0	0	0	0	0	0	0	0	0	0	0	0	0	0	0	0
ATXN7	564.309	476.687	495.672	395.106	362.254	348.409	391.268	413.59	421.681	683.835	440.321	451.722	443.423	340.484	279.26	373.232	429.506	361.247	682.778	434.321	429.449	418.056	388.264	292.294	333.359	364.589	347.169	571.024	455.481	438.078	387.266	366.341	355.616	350.053	397.589	426.612	542.796	407.338	433.231	405.281	353.554	352.202	382.652	401.805	342.635
ATXN7L1	104.434	93.5827	102.859	129.946	120.449	122.002	148.022	134.866	110.864	117.113	92.5876	107.437	107.233	120.515	124.261	138.375	102.89	102.603	114.969	100.594	93.1055	87.5511	103.133	124.823	108.594	118.154	109.777	92.7775	103.425	116.553	154.681	130.349	117.009	119.935	109.043	115.769	78.2237	110.475	129.196	122.429	121.248	103.327	140.977	132.835	121.58
ATXN7L2	139.245	132.332	105.519	94.8253	93.2804	78.5973	79.1964	90.9098	56.4221	79.4218	110.964	84.2401	55.0656	78.3932	92.8688	90.1342	94.5152	74.8144	91.5063	118.946	75.6482	78.796	57.6329	82.1752	74.5006	82.145	80.9604	122.599	128.083	109.519	76.7758	92.8631	69.9761	111.159	90.5899	88.4217	121.151	110.475	118.365	103.853	104.945	91.1059	108.118	99.8324	85.6587
ATXN7L3	1336.57	1372.3	1413.42	1481.21	1502.45	1426.48	1490.59	1646.37	1742.16	1223.63	1212.12	1098.78	1309.98	1411.08	1568.96	1312.66	1333.98	1523.01	1344.44	1243.83	1091.66	1341.72	1401.39	1454.19	1399.1	1423.47	1454.54	1286.74	1293.84	1427.77	1625.84	1674.94	1515.38	1480.17	1561.84	1503.17	1274.47	1307.18	1409.55	1517.27	1573.16	1461.03	1471.25	1353.93	1398.17
ATXN7L3B	1370.46	1507.56	1434.7	1470.67	1519.65	1421.79	1466.08	1434.58	1599.62	1220.94	1369.73	1404	1369.4	1387.68	1391.72	1424.37	1420.12	1531.56	1267.01	1381.13	1394.25	1446.78	1339.21	1455.23	1516.53	1588.89	1466.89	1293.36	1469.18	1481.02	1462.13	1454.29	1492.44	1544.52	1545.9	1536.9	1309.77	1476.29	1516.31	1448.03	1524.26	1509.91	1488.21	1456.23	1535.41
ATXN8OS	1.83217	0.731115	0	2.63404	0.905635	1.17309	0	4.99504	3.95945	0	0.706776	1.22087	0	2.3401	0.654005	2.53899	0	2.13756	1.17316	1.35938	2.32764	0	3.03331	1.04019	0	2.25055	0	3.31348	0	1.00477	4.51623	1.70391	0	0	1.67759	1.82313	0	0	0	1.68867	3.05666	6.66628	2.11996	0.825061	3.68425
AUH	60.4616	73.1115	77.1439	80.7771	105.959	111.444	116.909	119.881	96.0166	57.8837	51.5946	56.16	47.8201	71.3729	76.5186	78.7088	119.64	80.1583	58.6579	50.9767	76.812	36.1148	80.3827	76.9743	85.8651	78.7692	74.0994	65.1652	56.1645	58.2764	54.1947	67.3045	66.5346	89.7071	82.202	84.7755	66.7763	60.4835	54.1539	65.0138	54.001	68.8849	58.2988	68.4801	44.2109
AUNIP	114.511	81.1538	86.0111	106.24	82.4127	120.829	98.0527	92.9078	89.0875	139.998	103.896	89.1235	102.886	111.155	88.9447	93.9427	76.5693	94.0524	112.623	96.5158	97.7607	97.4006	71.2828	82.1752	89.6533	85.5209	130.36	108.24	102.055	70.3336	79.0339	86.0475	83.7418	91.6573	99.8167	100.272	103.98	85.7878	93.6088	92.8768	116.153	99.9943	94.338	108.908	95.7904
AUP1	1168.92	1200.49	1116.37	1183.56	1205.4	1208.29	1194.55	1160.85	1253.16	1177.87	1332.98	1162.27	1059.29	1206.32	1364.26	1094.31	1009.76	1124.35	1132.1	1200.33	1118.43	1021.06	1052.56	1179.58	1226.1	1171.41	1414.75	1209.42	1154.8	1142.42	1127.93	1271.12	1159.77	1208.12	1264.06	1245.2	1267.8	1286.82	1152.7	1159.27	1177.83	1335.48	1492.45	1360.53	1458.04
AURKA	334.371	334.12	339.611	276.574	287.086	220.542	161.221	84.9157	46.5235	468.454	409.93	517.649	417.339	407.177	332.889	229.779	104.086	44.8887	411.778	456.751	480.657	446.511	406.463	299.576	267.697	171.042	237.392	278.333	386.987	296.406	292.426	263.254	283.346	237.919	190.407	125.796	296.678	353.026	320.281	319.158	283.251	274.429	240.615	250.819	321.45
AURKAIP1	507.511	441.594	535.574	535.588	642.095	572.47	505.349	479.524	487.012	710.758	540.683	648.282	628.907	772.232	575.525	488.756	467.79	588.896	641.717	606.962	574.926	671.955	712.828	722.934	563.174	582.892	750.599	534.575	508.906	636.016	622.11	659.413	672.229	627.95	603.094	596.163	669.671	524.601	618.128	569.082	580.766	749.957	661.426	518.139	541.584
AURKB	262	250.773	243.846	232.673	176.599	158.368	145.193	77.9227	25.7364	337.879	338.546	352.832	294.166	283.152	269.45	151.07	49.0522	21.3756	350.774	361.595	314.231	344.732	312.431	270.45	224.765	93.3978	190.737	234.153	308.905	231.096	235.973	176.355	197.31	194.04	143.434	99.3605	254.704	269.09	276.958	222.06	193.589	203.322	204.576	179.038	210.002
AURKC	10.0769	9.5045	13.3007	7.0241	8.15071	9.38475	15.085	24.9752	10.8885	6.73066	4.94743	4.88348	7.24548	4.68019	9.81008	3.80849	9.57116	10.6878	5.86579	6.1172	5.81909	7.66072	9.09993	12.4823	8.83905	12.378	13.7221	6.62697	8.90413	3.0143	6.77434	3.40782	6.88289	9.75077	9.22675	5.46938	8.58553	8.02332	8.50989	10.9764	9.16998	6.66628	7.41985	8.25061	8.28955
AUTS2	307.805	294.639	312.123	236.185	298.859	251.042	264.931	284.717	324.675	193.843	325.824	241.732	205.772	222.309	235.442	229.779	306.277	299.258	234.632	334.407	237.419	214.5	292.714	201.797	267.697	298.198	275.814	345.707	261.645	270.282	230.328	243.659	260.403	263.271	306.16	320.871	315.757	286.371	252.202	223.749	232.306	257.763	275.594	279.696	244.081
AUXG01000058.1	21.07	32.9002	48.7692	134.336	126.789	158.368	128.223	100.9	97.9963	20.192	17.6694	35.4052	134.766	143.916	223.016	181.538	142.371	99.3963	17.5974	12.9141	30.2593	67.8521	89.4826	65.5322	78.2888	67.5165	34.3053	20.9854	26.0275	38.1811	38.3879	34.0782	30.973	38.028	45.295	64.7211	21.9408	28.3902	23.2088	20.264	34.6422	26.6651	14.8397	37.1278	23.0265
AVEN	222.609	260.277	252.713	233.551	193.806	195.907	174.421	164.836	162.337	236.919	248.078	216.094	257.939	201.248	215.168	161.226	181.852	208.412	253.402	240.61	256.04	230.916	235.081	242.365	188.146	214.927	285.42	235.257	282.193	239.134	272.103	266.662	244.343	195.015	201.311	215.129	215.592	262.918	237.503	221.216	258.797	255.541	225.775	212.041	220.134
AVIL	53.133	59.2203	90.4446	171.212	112.299	84.4628	76.368	125.875	118.783	40.384	31.0981	53.7183	105.784	117.005	102.679	104.099	119.64	87.6398	44.58	53.0157	47.7166	85.3623	121.332	83.2154	74.5006	70.8923	64.4939	76.2101	54.1097	63.3002	97.0988	137.165	121.598	106.283	118.27	102.095	83.9474	57.3976	64.211	111.452	110.04	95.5501	94.338	120.459	88.4219
AVL9	670.574	717.955	766.119	831.478	786.091	700.337	729.739	790.216	863.159	697.296	597.225	705.663	825.984	772.232	737.064	792.166	738.176	767.382	682.778	632.111	756.482	862.378	849.327	796.788	765.21	761.811	768.438	681.473	722.605	815.869	880.664	793.17	827.094	797.613	824.536	783.034	675.395	648.654	779.816	846.023	868.092	811.065	718.665	772.258	790.271
AVP	0	0	0	0	0	0	0	0	0	0	0	0	0	0	0	0	0	0	0	0.679689	0	0	0	0	0	0	0	0	0	0	0	0	0	0	0	0	0	0.617178	0	0	0	0	0	0	0
AVPI1	68.7064	40.2113	87.7845	71.997	76.0733	96.1937	90.5102	85.9147	69.2903	113.075	48.0607	58.6018	49.2692	51.4821	92.2147	86.3257	105.283	91.9149	127.874	48.9376	51.208	47.0587	56.1162	83.2154	87.1278	90.022	78.216	77.3146	41.7809	60.2859	47.4204	53.6732	51.6217	70.2056	48.6501	74.7483	81.0855	54.3117	40.2286	39.6837	44.831	67.7739	89.0382	78.3808	61.7111
AVPR1A	0	0	0.886712	0	0.905635	0	0	0	0	0	0	0	0	0	0	0	0	0	0	0	0	0	0	0	0	0	0	0	0	0	0	0	0	0	0.838796	0.911564	0	0	0	0	0	0	0	0.825061	0
AVPR1B	0	0	0	0	0	0	0.942815	0	0	0	0	0	0	0	0	0	0	0	0	0	0	0	0	0	0	0	0	0	0	0	0	0	0	0	0	0	0	0	0	0	0	0	0	0	0
AVPR2	13.7413	7.31115	3.54685	5.26807	4.52817	1.17309	1.88563	7.99207	8.90875	5.38453	7.06776	4.88348	4.34729	3.51014	3.27003	3.80849	4.78558	1.06878	1.17316	5.43751	3.49146	1.09439	7.58327	5.20097	1.26272	2.25055	4.11663	3.31348	6.1644	7.03336	2.25811	5.96369	3.44145	6.82554	9.22675	7.29251	8.58553	6.17178	5.41539	2.533	4.07555	8.88838	2.11996	8.25061	5.52637
AWAT1	0.916085	0	0	0	0	0	0	0	0	0	0	0	0	1.17005	0	0	0	0	0	0	0	0	0	0	0	0	0	0	0	1.00477	0	0	0	0	0	0	0	0	0	0	0	0	0	0.825061	0
AWAT2	0.916085	2.19335	0	1.75602	0	0	0	0	0	1.34613	0	2.44174	0	0	0.654005	0	2.39279	2.13756	1.17316	2.71876	2.32764	0	0	0	0	0	1.37221	4.41798	0.684933	2.00953	3.38717	1.70391	2.2943	0	2.51639	0	3.81579	3.08589	2.32088	1.68867	2.03777	1.11105	0	0	0
AXDND1	0.916085	0.731115	0	0.878012	0	1.17309	0.942815	0	0.989861	0	0	2.44174	4.34729	0	1.30801	2.53899	1.1964	2.13756	2.34632	0.679689	0	2.18878	1.51665	1.04019	1.26272	2.25055	0	1.10449	0.684933	2.00953	0	0.851955	0	0.975077	0	0.911564	0	0.617178	0	0	2.03777	0	0	0.825061	0
AXIN1	365.518	290.253	390.153	472.371	460.968	390.64	425.21	491.512	486.022	317.687	296.139	307.659	443.423	441.108	468.922	355.459	367.293	418.961	334.35	322.852	285.136	436.661	398.88	443.122	356.088	390.47	392.452	335.766	319.179	409.944	500.172	470.279	417.562	369.554	434.496	432.081	374.901	322.167	346.585	451.719	490.085	405.532	488.65	394.379	383.162
AXIN2	26.5665	49.7158	19.5077	29.8524	32.6028	50.443	53.7404	56.9435	86.1179	29.6149	48.7675	30.5218	17.3891	17.5507	25.5062	41.8934	46.6594	71.6081	30.5021	44.8595	32.5869	21.8878	22.7498	35.3666	42.9325	65.2659	86.4493	54.1202	44.5207	33.1573	22.5811	29.8184	41.2973	53.6293	71.2976	68.3673	32.4342	40.1166	41.0022	29.5517	36.6799	67.7739	60.4187	60.2295	65.3954
AXL	1980.58	1767.11	2069.59	1972.89	2162.66	2027.11	2168.47	2204.81	2005.46	2630.34	2087.11	2190.24	2285.22	2157.57	2015.64	2399.35	2220.51	1766.69	2507.04	2419.01	2087.89	2115.45	2079.33	2077.27	2077.18	1896.09	2249.05	1751.73	1810.96	1746.28	1561.48	1552.26	1620.92	1610.83	1754.76	1727.41	1869.74	1646.01	1789.4	1600.01	1596.6	1633.24	1541.21	1513.99	1601.73
AZGP1	0	0	0	0	0	0	0	0	0	0	0	0	0	0	0	0	0	0	0	0	0	0	0	0	2.52544	0	0	0	0	0	0	0	0	0	0	0	0	0	0	0	0	0	0	0	0
AZI2	476.364	515.436	502.766	491.687	465.496	622.913	538.347	531.473	471.174	570.76	453.043	545.729	552.105	518.331	517.318	689.336	618.536	566.452	529.094	487.337	558.633	530.778	552.062	505.534	577.064	598.646	506.346	447.32	504.111	484.297	455.01	495.838	454.271	486.564	483.985	494.068	452.171	512.875	399.965	485.492	507.406	482.195	428.231	499.987	461.452
AZIN1	854.708	1006.75	880.505	817.43	638.472	688.606	577.946	648.357	665.187	1109.21	1043.91	1097.56	1101.31	748.831	659.237	773.123	794.406	809.065	1189.58	1137.8	1224.34	1044.05	928.193	806.15	774.049	732.554	854.887	875.864	879.455	947.494	830.986	740.349	749.088	656.227	666.842	729.251	871.908	914.658	902.049	896.683	770.279	736.624	660.366	756.581	708.296
AZIN1-AS1	9.16085	9.5045	7.98041	12.2922	6.33944	9.38475	9.42815	7.99207	11.8783	1.34613	5.65421	6.10435	11.5928	3.51014	7.84806	5.07799	9.57116	7.48144	9.38526	2.71876	3.49146	5.47194	10.6166	7.28135	10.1018	19.1297	9.60547	5.52247	9.58907	6.02859	10.1615	10.2235	3.44145	10.7259	5.87157	17.3197	8.58553	10.492	4.64176	11.8207	7.13221	12.2215	11.6598	9.90074	9.21061
AZIN2	15.5735	11.6978	5.32027	26.3404	19.924	15.2502	16.0279	27.9722	22.7668	8.07679	11.3084	9.76696	8.69457	11.7005	21.5822	25.3899	16.7495	14.9629	11.7316	15.6328	3.49146	7.66072	12.1332	13.5225	13.8899	21.3802	15.0943	19.8809	10.274	6.02859	9.03245	19.595	11.4715	15.6012	16.7759	14.585	16.2171	6.17178	9.28352	18.5754	11.2078	18.8878	10.5998	14.026	25.7897
AZU1	0.916085	0	0	1.75602	0	0	0	0.999009	0	0	2.12033	0	0	0	0.654005	0	1.1964	1.06878	0	0	0	0	1.51665	0	0	0	0	0	0	0	1.12906	0.851955	1.14715	0	0	0.911564	0	0	0	0.844335	0	0	0	0	0
Alu.Alu.SINE	976.547	910.238	858.337	851.672	899.295	893.897	947.529	902.105	907.703	787.487	897.605	886.352	792.655	836.584	793.962	903.881	936.777	857.16	881.041	887.674	869.372	806.564	862.976	838.396	820.769	774.189	782.16	939.925	880.824	942.47	915.665	911.592	850.037	883.42	766.659	838.639	979.704	875.776	938.409	859.533	913.942	764.401	838.443	847.338	742.375
AluJb.Alu.SINE	40715.4	38683.3	37547.8	40472.9	38165.2	37879.2	44600.8	43423.9	41567.3	27776.1	37201.8	36616.3	33446.6	34318.7	33055.4	39807.6	39974	33867.4	31589.6	35560.7	34908.7	33731.2	33695.5	32558	33455.8	34235.3	29377.7	40278.7	36277.5	38493.6	36255.1	35806	32822.2	36381.1	36261.1	37780.7	38443.1	34795.3	37891.5	35829.3	36184.8	31273.8	34058.2	38202	33270.6
AluJo.Alu.SINE	24510.8	23704.9	23531.6	25637.1	24438.5	24199.8	27863	27683.5	26709.4	17865.9	22927.8	23096.4	21264	21978.2	21568.4	25866	25468.9	22285.1	20086.8	21936.3	21530.6	20862.3	21398.5	20829.9	21256.7	21823.6	18622.3	24626.9	22108.3	23354.8	22182.6	22347.6	20454.8	22808	22419.3	23615.9	23302.1	21485.8	22925.7	22074.3	22218.9	19788.9	21401	24172.7	21047.2
AluJr.Alu.SINE	25936.2	25431.8	24385.5	25933.9	24253.8	24466	28620.1	27768.4	26849	18968.3	24684.8	24485.8	22153.8	22769.1	21365.7	26470.3	25943.8	22352.4	21203.7	23367	23312.4	22134	22499.6	21193.9	22021.9	22525.7	19168.4	26419.5	23896.6	24844.8	23402	22714	21058.2	23417.5	23412.5	24324.2	24781.6	22528.9	24025	23171.9	23441.5	20528.8	22120.7	24595.9	21332.7
AluJr4.Alu.SINE	5965.55	5777.27	5701.56	5765.03	5500.82	5580.41	6416.8	5983.06	5705.56	4574.16	5695.2	5559.84	5097.92	5076.84	4729.77	5941.24	5724.75	4857.59	4881.51	5404.89	5329.12	5187.4	5103.54	4999.17	5025.63	5085.12	4454.2	5987.46	5708.24	5575.44	5195.92	5113.44	4858.17	5375.6	5161.11	5395.55	5615.89	5180.59	5409.97	5350.55	5304.33	4803.06	4951.16	5440.46	4774.78
AluSc.Alu.SINE	10061.4	9494.99	9883.29	10377.2	10113.2	9940.8	11192.2	10869.2	10656.8	7660.84	9310.36	9560.64	9053.95	9332.3	8655.11	10091.2	10205.3	9408.45	8369.31	8831.88	9348.95	8798.88	9183.34	8992.47	9217.87	9288.02	8515.94	10246.4	9013.72	10062.7	9578.91	9538.49	8883.52	9492.38	9284.63	9857.65	9776.05	8876.87	9741.51	9329.05	9470.56	8795.05	8946.21	9610.32	8768.5
AluSc5.Alu.SINE	1699.34	1676.45	1544.65	1705.1	1626.52	1628.25	1809.26	1799.21	1818.38	1329.98	1483.52	1612.77	1505.61	1482.45	1449.93	1688.43	1678.54	1500.56	1396.06	1510.95	1503.65	1382.21	1477.22	1425.06	1474.86	1508.99	1422.98	1685.46	1466.44	1569.44	1524.23	1516.48	1464.91	1523.07	1561.84	1491.32	1600.72	1491.72	1641.64	1571.31	1493.69	1341.03	1483.97	1636.1	1483.83
AluSc8.Alu.SINE	6709.41	5886.94	6668.96	6903.81	6592.11	6310.07	7471.81	7244.81	7049.79	4780.11	5567.27	5866.28	5518.15	5719.19	5537.46	6511.25	6429.43	5947.75	5280.38	5440.23	6146.12	5764.15	5726.89	5458.93	5739.07	5792.91	5267.92	6807	5649.33	6589.25	6383.68	6325.77	5531.55	6192.72	6257.41	6529.53	6497.33	5476.84	6532.5	6157.73	6246.8	5387.47	5957.08	6516.34	5883.74
AluSg.Alu.SINE	11591.2	10860.7	11396	12054.2	11559.5	11411.9	13221.1	12700.4	12523.7	8731.01	10506.9	11040.3	10119	10503.5	10055.3	12164.3	12118.3	10996.7	9406.38	10344.2	10513.9	10142.8	10228.3	10249	10207.8	10684.5	9495.7	11637	10712.4	11748.7	10826.5	10865	10177.5	10884.8	10923.6	11424.6	11373	10179.1	11240	10594.7	10942.8	9700.55	10451.4	11409.8	10336.2
AluSg4.Alu.SINE	2108.83	1946.23	2088.21	2213.47	2146.35	2223.01	2401.35	2331.69	2357.85	1608.63	1945.05	1977.81	1879.48	1997.27	1909.7	2266.05	2299.47	2033.88	1675.27	1841.28	1885.39	1943.63	1827.57	1911.87	2000.15	2013.12	1803.08	2134.99	1904.8	2068.81	1963.43	2044.69	1828.55	2061.31	1839.48	2112.09	2029.05	1825	1951.86	1934.37	1855.39	1757.68	1845.42	2018.1	1858.7
AluSg7.Alu.SINE	4119.64	3820.08	4069.12	4145.97	4215.73	3960.36	4634.88	4534.5	4460.32	3409.75	3770.65	3744.41	3656.07	3940.72	3693.82	4179.18	4088.08	3986.54	3535.9	3783.83	3638.1	3589.59	3688.5	3854.96	3776.8	3801.18	3543.05	4139.64	3886.31	4000.98	3876.05	3942.85	3599.75	4067.05	3912.14	3943.43	3989.41	3784.54	4100.99	3835.81	3977.74	3678.68	3888	3972.67	3725.69
AluSp.Alu.SINE	16619.6	15746.8	16434.3	17346.9	16526	16932.4	19043	18183	17492.8	12445	15201.3	15929.9	14767.7	15134.6	14386.2	17205.5	16735.2	15014.2	13460.8	14458.3	14744.4	14546.6	14696.4	14283.9	14821.8	14898.6	13513.5	16593.9	15006.9	16564.6	15348.4	15595	14349.7	15388.7	15282	15997.9	16010.1	14684.5	16288.7	15236	15539	14197	14577.9	15946.8	14614.5
AluSq.Alu.SINE	6328.32	5807.98	5994.17	6501.68	6336.72	6158.74	7186.13	6971.08	6540.01	4668.39	5634.42	5802.8	5366	5694.62	5407.97	6492.2	6337.31	5490.31	4909.66	5338.96	5488.57	5365.79	5543.37	5128.15	5287.02	5426.07	5111.48	6163.08	5416.45	6153.18	5832.71	5911.72	5476.49	5953.82	5597.28	6102.01	5988.88	5247.25	6059.04	5693.35	5983.92	5120.82	5469.49	6068.33	5570.58
AluSq10.Alu.SINE	613.777	552.723	555.968	610.219	589.568	600.624	560.975	574.43	585.008	480.569	530.789	542.066	476.752	608.425	537.592	570.004	544.36	558.971	522.055	524.04	503.933	527.495	529.312	572.106	531.606	539.006	439.107	572.128	530.138	587.788	548.721	576.774	554.073	522.641	546.056	519.592	541.842	533.242	537.67	557.261	542.048	515.526	515.149	556.091	503.821
AluSq2.Alu.SINE	18482	17268.9	18163.4	19433	18746.6	18452.8	20618.4	19868.3	19320.1	13980.9	17000.1	17515.8	16224.1	16722.3	15857	19046.3	18661.4	16467.7	15285.1	16282.6	16555.3	16354.5	16476.9	15913.9	16310.6	16324.4	14911.8	18741.1	16537.7	18268.6	17218.1	17611.6	16011.9	17177	16994.8	17713.5	18051.5	15970.1	17699	16917.9	17373	15434.7	16171	17712.4	15945.4
AluSq4.Alu.SINE	568.889	515.436	527.594	533.832	548.815	546.662	582.66	585.419	582.039	378.263	494.743	524.974	466.609	432.918	502.93	570.004	569.484	473.468	458.705	492.775	485.312	456.36	491.396	459.765	460.894	466.989	410.291	555.561	488.358	529.511	525.011	477.095	454.271	523.617	470.564	513.211	567.599	501.149	502.857	523.487	496.198	472.195	417.631	561.867	486.32
AluSx.Alu.SINE	34759	32752.5	33971.7	36268.1	34757.3	34593.4	39698.2	38464.8	37656.3	26190.3	31496	32497.1	30428.1	31048.4	30274.6	35552.2	36401.5	32691.8	28765.8	30743.7	30551.4	30349.6	31044.4	30116.7	30848.3	31714.7	28738.2	35358.2	31094.6	33699.8	31867.6	32324.9	30383.4	32713.8	32535.2	33783.5	33849.9	30427.5	33535.2	31478.5	32599.3	29227.2	30311.1	34193	30275.3
AluSx1.Alu.SINE	35654	32514.9	34325.5	36426.1	35212.9	34537.1	40018.7	39430.9	37794.9	26090.7	31881.9	32970.8	30233.9	31519.9	30237.9	35336.4	36015.1	32513.3	28459.6	30521.4	30500.2	30127.4	31241.6	29935.7	30735.9	31098.1	28415.7	35860.7	31072	34233.4	33327.5	33055.9	30344.4	32749.9	32888.3	34394.2	34400.3	30418.9	33761.1	32175.9	33180.1	29165	30953.5	34436.4	31130
AluSx3.Alu.SINE	9754.48	9092.88	9396.49	10061.1	9568.03	9472.73	10641.6	10405.7	10254	7209.88	8756.95	9044.21	8378.67	8806.95	8218.23	9648.17	9596.29	8780.01	8052.55	8394.16	8429.54	8590.95	8429.57	8351.71	8595.35	8520.58	8024.69	9923.88	8489.75	9574.41	9450.2	9132.96	8420.07	9026.29	9022.92	9275.16	9306.71	8245.5	9336.9	8822.45	9076.25	8035.09	8355.81	9366.92	8427.71
AluSx4.Alu.SINE	2911.32	2694.89	2879.15	3138.02	3095.46	3007.81	3338.51	3345.68	3374.44	1981.51	2537.32	2797.01	2470.71	2567.09	2514	3063.29	3050.81	2822.64	2347.49	2460.47	2710.53	2540.08	2601.06	2518.31	2698.44	2646.65	2531.73	2929.12	2585.62	2988.17	2784.25	2854.9	2643.03	2932.06	2853.58	2975.35	2884.74	2535.98	2912.7	2697.65	2805	2408.75	2656.3	2961.97	2711.6
AluSz.Alu.SINE	32400.1	30552.6	30979.1	33407.5	31782.3	31899.9	36794.3	35453.8	34388.8	24126.7	29610.4	29996.8	27731.3	28487.2	27489.8	32759.4	33049.2	28875.2	26907.5	28409	28744	27459.3	28690.6	27283.2	28197.8	28904.9	25377.7	33375.6	29277.5	31394.9	29749.5	30357.7	27509.8	30301.5	29798.2	31186.4	31380.1	28139.6	31017.8	29305.2	30220.2	26519.6	28036.4	31540.4	27358.3
AluSz6.Alu.SINE	15851	15233.5	15065.2	16182.6	15365	15375.7	17519.4	17196.9	16563.4	11839.2	14741.9	14851.9	13737.4	14317.9	13401.2	16052.8	15904.9	14100.4	12908.3	14113.1	13971.6	13885.6	14039.7	13634.8	13860.9	14022	12456.9	15831.8	14339.8	15405.1	14625.8	14530.9	13383.8	14287.8	14246.1	14991.6	15339.5	13818.6	14934.9	14467.7	14664.8	12993.7	13611.2	15165.5	13381.2
AluY.Alu.SINE	26396.1	24802.4	25727.9	27692.5	26532.4	26296.1	30052.2	28650.6	28255.6	20603.9	23737.1	25201.2	23213.1	24216.5	23140	26758.4	26976.3	24575.5	21855.9	23062.5	23298.5	23329.1	24069.3	23160.9	23676	23929	22394.5	26283.6	23740.5	25707.9	24795.2	25108.8	23435.1	25054.6	24527.2	25602.2	25828.1	22997.3	25604.7	24305.9	24953.6	22767.6	23399	25497.7	23837.1
AluYa5.Alu.SINE	491.938	481.074	480.598	527.685	508.967	436.391	606.23	503.5	539.475	362.11	472.126	440.734	331.843	375.585	472.192	454.48	443.863	359.109	366.025	478.501	403.845	366.62	359.447	359.907	390.181	402.848	388.336	529.053	461.645	511.426	479.849	496.69	403.796	487.539	458.821	523.238	487.467	446.22	487.385	462.695	453.405	379.978	436.711	523.089	458.689
AluYa8.Alu.SINE	32.063	31.438	38.1286	45.6566	33.5085	51.6161	46.1979	62.9375	40.5843	17.4997	31.8049	21.9757	20.2873	33.9314	35.3163	46.9714	55.0342	54.5077	17.5974	33.9845	32.5869	17.5102	28.8164	22.8842	30.3053	38.2593	34.3053	37.5528	28.0823	30.143	33.8717	33.2263	24.0901	29.2523	24.3251	32.8163	27.6645	35.7963	35.5868	29.5517	22.4155	18.8878	21.1996	32.1774	29.474
AluYb8.Alu.SINE	427.812	388.953	364.439	414.422	351.386	326.12	413.896	404.598	446.428	247.688	376.005	339.402	356.477	290.172	315.231	342.764	362.508	311.014	349.601	329.649	346.818	284.541	335.181	296.455	309.367	289.196	275.814	402.036	352.741	402.911	344.362	339.93	294.817	367.604	383.33	360.979	414.013	359.198	362.831	358.842	362.724	296.65	400.672	385.304	350.924
AluYb9.Alu.SINE	32.063	48.2536	45.2223	22.8283	39.8479	30.5004	42.4267	30.9693	25.7364	17.4997	28.9778	32.9635	37.6765	21.0609	34.6623	30.4679	37.0882	23.5131	21.1168	27.1876	24.4402	35.0204	24.2665	24.9646	34.0935	23.6308	30.1886	38.6573	29.4521	32.1525	28.2264	26.4106	28.6787	33.1526	33.5518	35.551	31.4803	33.9448	28.6242	26.1744	38.7177	33.3314	39.2192	37.9528	34.0793
AluYc.Alu.SINE	1136.86	1178.56	1098.64	1112.44	1074.99	1163.71	1209.63	1160.85	1119.53	916.716	1127.31	1119.54	1021.61	1074.1	1129.47	1241.57	1147.34	1034.58	974.894	1113.33	1149.85	1009.03	1005.54	1050.59	1050.58	1061.13	968.781	1098.97	1113.02	1018.83	976.634	1047.91	1024.4	1018.96	1034.23	1032.8	1113.26	1145.48	1027.38	998.004	1077.98	953.279	1037.72	1036.28	972.641
AluYc3.Alu.SINE	149.322	135.987	125.913	150.14	144.902	168.926	163.107	165.835	158.378	131.921	134.287	151.388	150.706	150.936	132.763	175.19	159.121	143.216	152.51	142.735	123.365	132.421	124.366	130.024	152.789	155.288	128.988	135.853	130.822	155.739	141.132	135.461	143.394	124.81	163.565	150.408	157.401	138.865	172.519	168.867	132.455	143.325	165.357	157.587	141.843
AluYd8.Alu.SINE	22.9021	24.1268	25.7146	28.9744	22.6409	23.4619	39.5982	38.9613	16.8276	14.8075	27.5643	23.1965	31.8801	23.401	20.9282	35.5459	35.8919	25.6507	22.29	21.7501	26.7678	25.1709	25.7831	28.0852	30.3053	18.0044	17.8387	24.2989	32.8768	23.1096	21.4521	26.4106	14.9129	21.4517	38.5846	35.551	24.8026	21.6012	22.4352	39.6837	17.3211	18.8878	22.2595	23.9268	22.1055
AluYe5.Alu.SINE	263.833	213.486	226.112	226.527	227.314	193.56	251.732	255.746	254.394	161.536	214.153	224.64	170.993	187.208	190.97	242.474	235.69	196.655	185.359	225.657	197.849	199.179	192.615	177.873	202.036	192.422	127.616	262.87	215.069	236.12	216.779	218.101	183.544	206.716	213.893	243.388	221.316	208.606	237.503	227.97	206.834	169.99	191.856	212.041	234.871
AluYe6.Alu.SINE	32.063	35.8246	31.0349	33.3645	40.7536	34.0197	19.7991	31.9683	57.412	20.192	31.8049	36.6261	30.431	35.1014	30.7382	31.7374	25.1243	28.857	26.9826	38.7423	32.5869	37.2092	31.8497	21.8441	30.3053	23.6308	28.8164	33.1348	31.5069	26.1239	30.4845	28.9665	30.973	29.2523	25.1639	39.1973	41.9737	25.3043	28.6242	27.863	23.4344	39.9977	36.0393	39.603	38.6846
AluYf1.Alu.SINE	350.861	381.642	357.345	435.494	422.931	394.16	456.322	400.602	447.417	298.841	342.079	363.819	334.741	348.674	352.509	450.671	453.434	376.21	317.926	342.563	367.767	314.09	392.814	369.269	382.605	402.848	352.658	383.26	340.412	405.925	338.717	382.528	329.232	385.156	376.619	404.734	372.039	356.112	378.303	365.597	362.724	336.647	354.033	405.93	340.793
AluYg6.Alu.SINE	96.189	100.894	107.292	115.02	96.9029	92.6744	105.595	99.9009	128.682	53.8453	84.8131	80.5774	107.233	80.7333	87.6367	107.907	108.872	76.952	62.1774	94.4768	87.2864	67.8521	81.8993	85.2958	82.0769	81.0198	82.3326	90.5685	86.9865	114.543	94.8407	79.2318	74.5647	94.5825	104.849	102.095	75.3618	87.6393	102.119	83.5891	91.6998	76.6623	105.998	114.684	94.8693
AluYh3.Alu.SINE	586.295	560.034	553.308	650.607	613.115	570.124	690.14	622.382	612.724	405.186	504.638	507.882	488.345	570.983	498.352	632.209	616.143	533.32	445.8	458.11	519.063	466.21	536.896	497.212	493.724	507.499	417.152	672.637	528.084	573.721	575.819	560.587	464.595	556.769	546.895	603.455	544.704	538.797	549.275	540.374	594.011	491.083	596.768	610.545	541.584
AluYh3a3.Alu.SINE	57.7134	43.8669	64.73	67.607	59.7719	62.174	64.1114	59.9405	52.4627	49.8069	55.8353	51.2766	53.6165	49.142	50.3584	52.0493	72.9801	55.5764	52.7921	46.8985	61.6824	66.7577	65.2161	59.291	46.7207	54.0132	43.9107	58.5382	46.5755	68.324	81.2921	57.081	57.3574	51.6791	66.2648	58.3401	43.8816	55.546	62.6638	59.9478	58.0766	42.2198	56.1788	61.8796	59.869
AluYh7.Alu.SINE	16.4895	17.5468	21.2811	19.3163	21.7352	15.2502	19.7991	25.9742	20.7871	10.7691	16.9626	12.2087	5.79638	15.2106	9.15607	19.0424	16.7495	19.238	10.5584	9.51565	12.802	19.699	15.1665	16.6431	17.6781	20.2549	12.3499	20.9854	12.3288	19.0905	23.7102	21.2989	13.7658	17.5514	14.2595	15.4966	13.3553	15.4295	22.4352	14.3537	16.3022	6.66628	19.0796	12.3759	11.9738
AluYh9.Alu.SINE	8.24477	5.11781	11.5273	7.90211	8.15071	5.86547	1.88563	4.99504	12.8682	5.38453	2.8271	6.10435	2.89819	4.68019	4.57804	3.80849	15.5531	5.34389	2.34632	6.79689	2.32764	12.0383	10.6166	3.12058	3.78817	6.75165	2.74442	4.41798	8.2192	5.02383	5.64528	10.2235	5.73574	2.92523	9.22675	11.8503	5.72368	4.32025	6.96264	8.44335	8.1511	8.88838	7.41985	6.60049	5.52637
AluYi6.Alu.SINE	75.119	60.6826	62.0698	66.7289	67.9226	56.3085	88.6246	72.9276	68.3004	26.9226	62.903	65.927	57.9638	52.6522	56.8985	58.3968	81.3549	55.5764	45.7531	61.8517	58.1909	68.9465	62.1828	54.09	66.9243	60.7648	48.0274	82.8371	71.918	80.3812	66.6143	68.1564	59.6517	71.1806	48.6501	69.2789	69.6381	59.8663	58.022	55.7261	71.3221	52.2192	61.4787	61.8796	64.4743
AluYi6_4d.Alu.SINE	39.3917	13.1601	40.7888	41.2666	38.9423	25.8081	35.827	37.9623	40.5843	16.1536	21.2033	23.1965	21.7364	18.7208	17.6581	17.7729	14.3567	17.1004	23.4632	17.6719	11.6382	21.8878	18.1999	17.6833	16.4154	10.1275	13.7221	33.1348	22.6028	37.1763	38.3879	37.486	19.5015	48.7539	37.7458	31.9047	45.7895	17.8982	29.3978	27.0187	27.51	14.4436	43.4591	23.9268	35.9214
AluYj4.Alu.SINE	528.581	518.361	515.18	593.536	523.457	573.643	718.425	647.358	553.333	413.263	506.758	520.091	466.609	471.529	491.812	563.656	568.288	492.706	490.38	483.939	516.735	462.926	544.479	472.248	483.623	464.738	458.318	558.874	497.947	563.673	508.075	488.17	477.214	511.916	483.146	529.619	551.382	465.352	539.991	487.181	515.557	503.304	439.891	542.89	501.978
AluYk11.Alu.SINE	156.651	123.558	148.968	129.068	149.43	159.541	150.85	150.85	165.307	118.46	127.926	142.842	117.377	126.365	115.105	153.609	144.764	133.597	118.489	137.977	145.477	132.421	104.649	127.944	116.17	139.534	107.032	150.211	140.411	149.71	103.873	120.126	105.538	160.888	128.336	144.027	149.77	124.053	135.385	106.386	102.908	154.436	122.957	141.086	132.633
AluYk12.Alu.SINE	33.8952	32.9002	15.9608	17.5602	22.6409	28.1543	17.9135	24.9752	19.7972	17.4997	26.8575	21.9757	23.1855	18.7208	18.9662	17.7729	39.481	26.7194	22.29	17.6719	19.7849	17.5102	15.1665	17.6833	16.4154	15.7538	19.2109	18.7764	22.6028	33.1573	33.8717	19.595	14.9129	24.3769	21.8087	15.4966	23.8487	23.4528	22.4352	20.264	17.3211	15.5547	15.8997	24.7518	19.3423
AluYk2.Alu.SINE	267.497	280.748	260.693	298.524	225.503	217.022	243.246	256.745	234.597	294.803	262.921	247.837	308.657	290.172	238.058	274.211	245.261	203.068	236.978	309.259	322.378	252.804	280.581	272.531	229.815	254.312	203.087	283.855	284.247	270.282	273.232	285.405	217.958	224.268	231.508	237.007	287.138	253.043	278.506	271.031	290.383	243.319	269.234	237.618	221.055
AluYk3.Alu.SINE	264.749	259.546	255.373	272.184	244.521	267.465	285.673	283.718	270.232	220.766	258.68	269.812	244.897	262.091	231.518	285.637	305.081	268.263	235.805	249.446	265.351	228.727	225.982	252.767	250.019	264.439	229.159	303.736	239.042	286.358	255.167	268.366	247.784	236.944	258.349	236.095	269.967	244.403	250.655	249.923	275.1	253.319	239.555	232.667	253.292
AluYk4.Alu.SINE	168.56	148.416	152.514	184.383	159.392	129.04	185.735	187.814	166.297	103.652	154.077	146.504	131.868	162.637	136.687	173.921	147.157	151.766	98.5452	133.899	124.529	149.931	131.949	127.944	141.425	146.286	130.36	164.57	139.726	141.672	142.261	175.503	135.364	153.087	140.079	174.109	173.618	161.701	154.725	162.957	138.569	134.437	130.377	130.36	149.212
AluYm1.Alu.SINE	950.897	901.465	1044.55	1083.47	1098.53	1035.84	1130.44	1057.95	1124.48	783.449	842.477	963.267	920.175	931.358	953.54	1044.8	1027.7	956.556	767.245	770.088	817.001	893.021	897.859	930.973	906.634	895.718	857.632	981.895	821.235	960.556	958.569	973.785	877.569	882.445	912.61	962.612	972.072	835.042	960.844	984.494	981.188	851.062	919.001	962.022	933.956
AmnSINE1.5S-Deu-L2.SINE	339.868	315.842	279.314	286.232	275.313	265.119	295.101	332.67	299.928	227.496	334.305	267.371	281.124	242.2	249.83	280.559	297.902	226.581	262.787	343.243	280.48	214.5	256.315	216.36	234.866	247.56	174.271	353.438	297.261	303.439	243.876	252.179	256.961	258.395	275.125	267.088	298.585	286.988	283.921	271.876	256.76	243.319	250.155	276.396	233.95
AmnSINE2.tRNA-Deu.SINE	103.518	100.163	92.218	85.1672	69.7339	80.9435	85.7962	98.9018	88.0977	67.3066	89.0537	86.6818	71.0057	66.6927	73.9026	72.3613	64.6053	64.1267	69.2163	69.3283	77.9758	66.7577	74.3161	70.7331	59.3479	101.275	65.8661	81.7326	98.6304	93.4432	65.4853	69.8603	59.6517	70.2056	99.8167	104.83	65.8224	92.5767	87.4198	70.9241	75.3976	75.5512	62.5387	85.8064	67.2375
Arthur1.hAT-Tip100.DNA	207.035	201.788	195.077	205.455	239.088	217.022	236.647	233.768	280.131	137.305	200.018	202.664	215.915	204.758	238.712	274.211	262.011	203.068	171.281	169.243	207.16	201.368	235.081	190.355	215.925	244.185	241.509	171.197	210.96	232.101	223.553	212.137	232.871	208.667	230.669	238.83	170.757	199.349	184.897	202.64	247.59	205.544	206.696	245.868	266.187
Arthur1A.hAT-Tip100.DNA	242.763	184.241	203.944	223.893	228.22	202.945	207.419	210.791	210.84	139.998	185.175	161.155	181.137	149.766	145.843	176.46	162.71	126.116	184.186	177.399	175.737	175.102	178.965	154.989	159.103	160.914	122.127	215.376	178.768	206.982	211.134	223.212	150.276	198.916	192.923	199.633	199.375	169.107	191.086	197.574	188.494	165.546	188.676	198.015	176.844
Arthur1B.hAT-Tip100.DNA	192.378	194.477	195.963	210.723	180.221	226.407	209.305	213.788	238.557	138.652	183.055	170.922	184.035	191.888	174.619	217.084	250.047	242.612	146.645	169.243	158.279	164.158	213.848	187.235	142.688	194.672	183.876	193.286	202.055	168.801	178.391	190.838	183.544	200.866	201.311	234.272	159.309	166.021	192.633	182.376	206.834	182.212	171.716	235.968	201.712
Arthur1C.hAT-Tip100.DNA	113.595	84.8094	77.1439	97.4594	77.8846	92.6744	109.367	105.895	86.1179	84.8063	87.6402	83.0192	68.1075	84.2435	95.4848	90.1342	89.7296	115.428	86.8137	79.5236	88.4502	79.8904	94.0326	74.8939	84.6024	67.5165	87.8215	101.613	77.3975	60.2859	91.4536	75.824	78.0061	82.8816	98.9779	74.7483	98.2566	89.4908	64.9846	74.3014	77.4354	97.7722	79.4984	89.1066	71.8428
B2M	7866.43	9271.27	7388.97	7581.64	7444.32	8508.45	7256.85	6828.22	6080.72	8177.75	6797.06	7087.15	6975.94	7218.03	7154.82	7537	6757.24	6685.2	7709.99	6793.49	7631.16	6742.53	6959.93	7638.14	7628.1	7161.25	6970.83	7877.25	7984.95	7722.63	7229.35	7826.06	8273.24	7167.79	6703.65	6641.66	7749.87	8553.47	7665.09	7681.76	7699.73	8897.27	7694.38	7236.61	7753.49
B3GALNT1	272.993	253.697	222.565	256.38	224.597	180.656	197.048	219.782	175.205	359.417	183.762	263.708	250.693	209.439	178.543	184.077	246.457	232.994	356.64	203.907	249.057	271.408	276.031	210.119	218.451	252.061	241.509	259.556	246.576	257.22	278.877	258.994	303.994	249.62	245.767	237.918	264.243	236.996	223.578	276.942	274.081	287.761	235.315	264.02	247.765
B3GALNT2	554.232	535.176	473.504	407.398	361.348	443.429	418.61	530.474	492.951	581.529	544.217	600.668	457.914	370.905	371.475	483.678	472.576	516.22	570.155	532.197	614.496	487.003	439.83	447.283	511.402	510.875	514.579	530.157	489.727	465.206	404.202	422.57	556.367	495.339	509.149	486.775	564.737	509.172	478.101	446.653	464.613	476.639	520.449	561.042	508.426
B3GALT1	0	0	0	0.878012	0	1.17309	0	0	0.989861	0	0	0	0	0	0	0	0	1.06878	0	0	1.16382	0	0	1.04019	1.26272	0	0	0	0	0	0	0	0	0	0	0	0	0	0	0	0	2.22209	0	0	0
B3GALT2	0	0	0	0	0	0	0	0	0	0	0.706776	0	0	0	0	0	0	3.20633	1.17316	2.03907	0	1.09439	1.51665	0	0	1.12527	2.74442	0	0.684933	1.00477	0	0	0	1.95015	0	0.911564	0.953947	0	0	1.68867	1.01889	0	1.05998	0.825061	0.921061
B3GALT4	111.762	84.0782	97.5383	102.727	86.0353	51.6161	117.852	123.877	77.2092	102.306	77.0386	92.7861	88.3948	95.9439	77.8266	57.1273	126.818	119.703	95.0258	74.0861	75.6482	74.4184	66.7328	80.0949	65.6615	127.156	138.593	97.1955	89.0413	112.534	95.9698	86.0475	65.3875	84.8317	130.852	140.381	129.737	104.303	89.7407	81.9005	71.3221	63.3297	49.819	90.7568	114.212
B3GALT5	0	0	0	0	0	1.17309	0.942815	1.99802	0	0	1.41355	0	1.4491	2.3401	0.654005	2.53899	1.1964	1.06878	1.17316	2.03907	0	1.09439	1.51665	1.04019	2.52544	2.25055	0	0	2.0548	1.00477	0	2.55587	1.14715	0	0	5.46938	0	0.617178	0.773627	1.68867	2.03777	1.11105	1.05998	2.47518	0
B3GALT5-AS1	0	0	0	0	0	0	0	0	0	0	0	0	0	1.17005	0	0	0	0	0	0	0	0	0	0	0	0	0	0	0	1.00477	0	0	0	0	0	0	0	0	0	0.844335	0	0	1.05998	0	0
B3GALT6	347.196	303.413	375.966	441.64	497.193	404.717	356.384	301.701	430.59	300.187	301.793	327.193	441.974	458.659	408.099	330.069	278.76	426.442	319.099	319.454	293.282	393.98	495.946	449.363	392.707	328.58	499.485	365.588	357.535	427.025	510.333	561.439	501.304	402.707	417.72	400.177	397.796	378.947	395.323	423.012	449.329	491.083	439.891	373.753	380.398
B3GAT1	0.916085	0	0	0	0	0	0	0	0	0	2.12033	0	2.89819	0	0	0	1.1964	2.13756	2.34632	1.35938	0	0	1.51665	0	0	0	0	0	0.684933	0	1.12906	0	0	0	0	0	0.953947	0.617178	0	0	0	0	0	0	0
B3GAT2	487.357	560.765	461.09	467.981	507.155	597.105	483.664	487.516	434.549	524.991	585.21	566.484	502.836	524.181	544.786	511.607	461.809	442.474	486.86	577.056	587.728	469.493	485.329	557.543	524.03	500.747	456.946	463.888	546.577	423.006	486.623	427.682	477.214	430.009	372.425	360.979	468.388	564.101	419.306	428.078	403.479	413.31	344.493	358.902	385.925
B3GAT3	272.077	220.797	250.939	316.962	289.803	231.099	219.676	224.777	284.09	286.726	242.424	279.579	257.939	320.593	336.159	228.509	273.974	290.707	290.943	248.766	210.651	273.597	277.548	339.103	275.273	286.945	310.12	229.735	245.206	269.277	265.328	307.556	248.931	282.772	364.037	339.102	241.349	258.598	273.864	291.295	337.252	301.094	311.634	306.923	314.082
B3GLCT	444.301	513.243	514.293	491.687	398.479	397.679	336.585	352.65	439.498	442.877	504.638	450.501	501.387	453.979	374.091	359.267	330.205	431.786	478.648	553.267	593.547	522.023	526.279	416.077	343.46	427.604	428.13	453.947	480.138	491.33	439.203	431.941	393.472	377.355	430.302	443.932	415.921	503.617	446.383	450.03	382.083	328.87	347.673	405.105	395.135
B3GNT10	22.9021	19.7401	17.7342	31.6084	20.8296	14.0771	26.3988	22.9772	22.7668	20.192	19.0829	34.1844	28.9819	33.9314	13.7341	24.1204	17.9459	14.9629	26.9826	31.9454	31.4231	43.7755	19.7165	19.7637	25.2544	20.2549	20.5832	15.4629	22.6028	24.1144	20.323	13.6313	17.2072	19.5015	21.8087	26.4354	25.7566	22.8356	30.1714	27.0187	39.7366	28.8872	25.4395	25.5769	23.9476
B3GNT2	224.441	233.957	290.842	338.035	389.423	557.22	497.806	491.512	404.853	415.955	225.461	249.058	384.01	398.986	406.137	572.543	500.093	550.42	366.025	222.258	323.542	398.357	423.147	469.127	546.759	496.246	444.596	258.452	231.508	282.339	348.878	363.785	422.151	418.308	436.174	386.503	267.105	235.145	270.769	345.333	344.384	496.638	448.371	481.011	458.689
B3GNT3	0.916085	2.19335	0	0	0	1.17309	0.942815	0.999009	0.989861	1.34613	0	0	0	0	0.654005	0	1.1964	3.20633	2.34632	2.03907	1.16382	1.09439	1.51665	0	2.52544	2.25055	1.37221	3.31348	0.684933	1.00477	0	0	2.2943	0	1.67759	0	1.90789	0.617178	0	0	0	2.22209	0	2.47518	0.921061
B3GNT4	372.847	347.28	391.04	390.716	398.479	412.929	332.814	378.624	349.421	402.493	374.591	338.181	391.256	421.217	497.044	374.501	397.203	432.855	353.12	416.649	361.948	399.452	417.08	417.117	421.749	417.477	436.363	311.467	389.042	326.549	394.041	408.087	355.616	375.405	354.81	358.245	330.066	428.322	363.605	385.861	392.272	405.532	363.572	349.826	369.346
B3GNT5	332.539	460.603	430.942	329.255	283.464	323.774	293.215	328.674	287.06	422.685	362.576	506.661	447.77	376.755	247.214	338.956	397.203	331.321	446.973	352.759	553.978	517.646	420.113	393.193	382.605	396.097	517.323	344.602	415.755	397.887	409.847	330.559	419.856	374.43	368.231	378.299	322.434	404.252	365.925	432.299	406.536	525.525	386.892	436.458	391.451
B3GNT6	0.916085	0	0	0	0	0	0	0	0	0	1.41355	0	0	0	0	2.53899	0	0	0	0	1.16382	0	0	0	0	0	0	0	0	0	0	0	0	0	0	0	0	0	0	0	0	0	0	0.825061	0
B3GNT7	54.9651	21.9335	24.8279	20.1943	17.2071	17.5964	31.1129	39.9603	44.5438	78.0757	57.2488	26.8591	18.8382	18.7208	19.6202	15.234	39.481	39.5448	113.796	42.1407	24.4402	15.3214	4.54996	15.6029	13.8899	36.0088	20.5832	56.3292	28.0823	21.1001	29.3555	23.8547	17.2072	23.4019	39.4234	32.8163	84.9013	28.3902	23.9824	19.4197	33.6233	23.332	34.9793	43.7283	47.8952
B3GNT8	76.9512	55.5648	78.0307	79.8991	112.299	93.8475	104.652	115.885	126.702	92.8831	70.6776	46.3931	88.3948	83.0734	96.7928	79.9783	112.461	98.3275	100.892	62.5314	51.208	89.7399	60.6662	69.6929	88.3905	72.0176	93.3103	78.4191	56.8495	56.2669	86.9373	84.3436	82.5947	82.8816	74.6528	88.4217	104.934	53.6945	68.8528	68.3911	69.2843	67.7739	80.5583	75.0806	86.5798
B3GNT9	211.616	207.637	190.643	188.773	197.428	179.483	274.359	304.698	262.313	189.805	246.665	244.174	207.221	190.718	223.016	209.467	312.259	292.845	262.787	244.688	219.962	174.008	206.265	187.235	207.086	261.064	244.253	206.54	232.192	244.158	225.811	197.654	197.31	211.592	229.83	211.483	221.316	243.785	208.106	175.622	170.154	189.989	211.996	193.064	213.686
B3GNTL1	196.958	187.165	160.495	249.356	207.39	211.157	240.418	240.761	204.901	209.997	188.709	180.689	131.868	209.439	255.062	196.772	248.85	261.85	213.515	172.641	172.245	149.931	180.482	200.757	242.443	208.176	233.276	202.122	191.781	194.924	186.294	211.285	206.487	238.894	239.896	258.884	195.559	192.56	158.593	201.796	226.193	248.875	209.876	204.615	201.712
B4GALNT1	13.7413	15.3534	12.414	19.3163	7.24508	16.4233	16.9707	24.9752	19.7972	6.73066	13.4287	4.88348	4.34729	21.0609	17.6581	7.61698	14.3567	11.7566	3.51947	8.15627	9.31055	10.9439	12.1332	9.36174	10.1018	10.1275	12.3499	17.6719	10.274	6.02859	10.1615	9.37151	10.3243	8.7757	11.7431	10.9388	11.4474	10.492	10.8308	8.44335	11.2078	8.88838	4.23991	14.026	12.8949
B4GALNT2	0.916085	0.731115	0.886712	0.878012	0.905635	1.17309	0.942815	3.99603	0	0	0	1.22087	2.89819	1.17005	0.654005	0	3.58919	0	1.17316	1.35938	1.16382	0	1.51665	0	1.26272	1.12527	1.37221	0	0	2.00953	0	0	0	0.975077	0.838796	0.911564	2.86184	2.46871	0	0.844335	1.01889	2.22209	1.05998	0.825061	0.921061
B4GALNT3	0.916085	0	0.886712	3.51205	1.81127	0	1.88563	0	0.989861	0	3.53388	2.44174	2.89819	0	1.30801	0	1.1964	0	0	1.35938	4.65527	2.18878	4.54996	1.04019	1.26272	0	1.37221	1.10449	1.36987	4.01906	1.12906	3.40782	1.14715	0.975077	0	0.911564	1.90789	1.85153	2.32088	1.68867	1.01889	0	3.17993	0	0.921061
B4GALNT4	83.3638	78.9604	73.5971	85.1672	105.959	92.6744	104.652	137.863	97.0064	118.46	105.31	100.111	76.802	135.726	115.105	110.446	169.888	144.285	127.874	108.75	101.252	99.5894	87.966	126.904	116.17	129.407	119.382	118.181	67.1235	81.386	82.4211	63.8966	83.7418	87.757	104.011	101.184	106.842	73.4442	71.9473	57.4148	70.3032	61.1076	89.0382	82.5061	91.1851
B4GALT1	2720.77	2613.74	2546.64	2250.35	2118.28	1814.78	1957.28	2110.91	1963.89	2626.3	2714.73	2397.79	2369.27	1946.96	1975.75	2054.04	2047.03	1976.17	2822.62	2744.58	2423.07	2332.14	2180.95	2115.75	2132.74	2165.03	2136.53	2682.82	2453.43	2540.05	2228.76	2220.2	2008.66	2217.33	2247.97	2345.45	2785.53	2621.16	2490.3	2115.06	2059.17	2177.65	2084.98	2192.19	2158.97
B4GALT1-AS1	34.8112	27.0513	29.2615	43.0226	41.6592	30.5004	35.827	41.9584	24.7465	37.6917	29.6846	41.5096	59.4129	42.1217	18.3121	36.8154	33.4991	27.7882	49.2726	36.0235	48.8804	60.1914	40.9497	50.9695	29.0426	31.5077	46.6552	60.7472	33.5617	56.2669	46.2913	49.4134	26.3844	57.5296	62.9097	41.9319	60.0987	35.7963	54.1539	26.1744	32.6044	44.4419	47.699	14.026	20.2633
B4GALT2	800.659	790.336	861.884	858.696	913.785	949.033	862.676	777.229	929.48	979.984	842.477	876.585	930.319	968.8	900.565	879.761	845.851	914.874	936.18	935.932	840.277	887.549	914.543	1089.08	1026.59	882.215	1026.41	751.056	850.687	873.141	916.794	1030.01	1079.47	1021.88	898.35	860.517	848.059	815.909	861.046	875.575	946.546	1126.6	1085.42	822.586	854.745
B4GALT3	658.665	625.835	633.999	638.315	669.264	682.741	693.912	717.288	681.025	613.836	605.707	597.006	585.434	534.712	659.891	567.465	597.001	642.335	662.834	602.884	559.797	581.12	577.845	577.307	641.463	647.033	687.477	696.936	652.057	677.212	669.53	689.232	635.52	715.707	732.268	721.959	688.75	660.998	683.886	705.864	728.504	718.848	767.424	683.151	766.323
B4GALT4	116.343	138.181	130.347	125.556	145.807	183.003	163.107	137.863	162.337	90.1908	127.926	158.713	144.91	133.385	164.809	204.389	156.728	160.317	116.143	123.703	153.624	96.3062	139.532	141.466	154.052	157.538	164.665	132.539	145.891	126.6	125.325	138.017	139.952	155.037	146.789	123.973	88.7171	141.951	139.253	135.938	116.153	152.213	117.658	118.809	131.712
B4GALT4-AS1	5.49651	13.1601	5.32027	10.5361	2.7169	5.86547	14.1422	8.99108	6.92903	9.42292	9.89486	21.9757	5.79638	8.19034	7.19406	15.234	11.964	12.8253	5.86579	13.5938	12.802	15.3214	3.03331	7.28135	12.6272	13.5033	13.7221	7.73146	8.90413	6.02859	4.51623	8.51955	6.88289	7.80062	15.0983	7.29251	5.72368	10.492	10.0571	8.44335	7.13221	12.2215	10.5998	8.25061	7.36849
B4GALT5	2224.26	2179.45	2279.74	2330.24	2140.92	2075.2	2142.08	2057.96	2229.17	2338.23	2135.17	1910.66	2331.59	1970.36	1916.24	1932.17	1727.59	1951.59	2358.05	2038.39	2032.03	2095.75	2130.9	2023.18	2010.25	1887.09	2069.29	2180.27	2026.03	2154.22	2347.31	2334.36	2181.88	2165.65	2171.64	2138.53	2202.66	2114.45	2115.87	2208.78	2274.16	2343.2	2374.35	2388.55	2421.47
B4GALT6	205.203	238.344	193.303	217.747	198.334	267.465	228.161	216.785	225.688	216.727	192.243	245.395	241.999	200.078	171.349	303.41	350.544	268.263	268.653	192.352	247.893	281.258	233.565	222.601	228.553	285.82	227.787	205.436	193.836	174.829	206.617	190.838	225.988	208.667	217.248	214.218	154.539	166.638	177.16	197.574	184.419	207.766	185.496	227.717	249.608
B4GALT7	545.071	560.765	573.703	537.344	604.058	601.797	718.425	614.39	679.045	479.223	507.465	562.821	524.572	562.793	609.533	556.039	582.644	614.547	503.285	504.329	515.572	524.212	498.979	583.548	613.683	567.138	661.405	488.186	534.248	600.85	642.433	580.182	589.634	605.523	608.127	588.87	504.638	591.257	568.616	578.369	626.616	615.52	633.867	549.491	538.821
B4GAT1	424.148	381.642	411.434	380.179	418.403	427.006	511.948	535.469	471.174	491.338	419.118	388.237	397.052	374.415	380.631	399.891	622.125	624.166	559.596	452.673	418.975	423.528	382.197	347.424	412.91	514.25	562.606	453.947	421.919	423.006	378.234	323.743	356.763	431.959	451.272	515.034	420.691	451.157	410.022	347.866	289.364	354.424	391.132	455.434	518.558
B9D1	647.672	625.835	653.507	659.387	687.377	733.184	756.138	815.191	883.946	729.604	611.361	648.282	711.506	755.851	801.157	762.967	906.868	909.53	673.392	602.884	608.677	717.919	787.144	718.773	833.397	749.433	797.254	679.264	625.344	662.14	640.175	723.31	749.088	728.383	730.591	666.353	653.454	645.568	655.262	710.93	745.825	821.064	714.425	704.602	697.243
B9D2	97.1051	95.045	112.612	111.508	134.034	138.425	148.965	127.873	130.662	100.96	100.362	104.995	101.437	142.746	130.147	120.602	114.854	134.666	90.3331	95.1565	72.1567	77.7016	94.0326	131.064	122.484	101.275	134.477	80.6281	103.425	114.543	88.0664	96.2709	113.568	107.259	98.9779	120.326	103.026	96.2798	87.4198	93.7211	67.2466	83.3286	95.398	76.7307	102.238
BAALC	11.9091	6.58004	7.0937	2.63404	3.62254	2.34619	7.54252	3.99603	0	18.8458	5.65421	6.10435	1.4491	3.51014	5.23204	6.34748	1.1964	12.8253	3.51947	3.39845	5.81909	7.66072	4.54996	5.20097	0	0	5.48884	8.83595	13.6987	2.00953	6.77434	2.55587	2.2943	2.92523	4.19398	3.64626	6.67763	9.25767	8.50989	6.75468	3.05666	3.33314	6.35987	2.47518	0.921061
BAALC-AS1	53.133	49.7158	50.5426	42.1446	39.8479	43.4045	32.0557	41.9584	51.4728	52.4991	33.9252	35.4052	21.7364	37.4415	35.3163	44.4324	39.481	41.6823	36.3679	40.7813	34.9146	48.1531	47.0163	32.246	40.4071	36.0088	34.3053	39.7618	50.0001	46.2192	40.646	52.8212	53.916	37.0529	46.1338	53.7823	41.0197	43.2025	37.1341	41.3724	51.9632	36.6646	30.7394	30.5273	46.0531
BAALC-AS2	0	0	0	0	0	1.17309	0.942815	0	0	1.34613	0.706776	0	0	0	0	0	2.39279	1.06878	0	0.679689	0	0	0	2.08039	0	0	0	0	0	0	0	0	1.14715	0	0	0	0.953947	0	0	0	0	0	0	0	0.921061
BAAT	0	0	0.886712	1.75602	2.7169	2.34619	0.942815	0.999009	0.989861	1.34613	0	0	1.4491	3.51014	0	1.2695	0	2.13756	3.51947	0.679689	1.16382	0	0	0	1.26272	0	0	2.20899	0.684933	2.00953	1.12906	1.70391	3.44145	2.92523	0.838796	0.911564	0	1.23436	0	0	4.07555	4.44419	1.05998	3.30025	0
BABAM1	979.295	949.719	955.876	964.936	940.049	936.129	890.96	861.145	869.098	1114.6	1000.79	1036.52	925.972	1027.3	993.434	860.718	823.12	907.392	1024.17	1054.2	983.427	953.213	950.942	987.143	976.084	962.11	1108.75	937.716	1002.74	998.737	915.665	975.489	922.307	947.775	941.129	1028.24	1012.14	1015.88	975.543	930.457	984.245	957.723	1028.18	924.894	1042.64
BABAM2	449.798	435.745	401.681	360.863	332.368	362.486	340.356	381.621	388.026	436.147	433.96	437.072	410.094	356.865	446.686	333.878	392.418	437.13	444.627	413.251	375.913	355.676	373.097	411.916	373.766	423.103	407.546	455.052	439.727	382.816	374.847	399.567	345.292	330.551	415.204	356.422	412.105	441.282	416.211	363.064	376.988	414.421	386.892	391.904	365.661
BACE1	1022.35	1019.17	1127.9	1352.14	1291.43	1119.13	1181.35	1154.85	1026.49	883.063	937.891	892.456	1159.28	1129.1	1135.35	1091.77	1019.33	920.217	898.639	991.666	943.857	1007.93	1230.01	1096.36	1024.07	994.743	971.525	949.865	1000	1088.16	1221.64	1198.7	1127.65	1156.44	1095.47	1103.9	1025.49	978.227	1002.62	1208.24	1161.53	1054.38	1173.4	1052.78	1041.72
BACE1-AS	535.91	507.394	548.875	677.826	663.83	527.892	614.715	615.389	554.322	433.454	469.299	416.317	582.536	540.562	545.44	503.99	495.308	427.511	411.778	492.095	439.923	522.023	579.362	525.297	465.944	548.009	491.251	468.306	510.96	546.592	581.464	616.816	523.1	556.769	566.187	560.612	529.441	455.477	496.668	592.723	574.652	537.747	575.568	481.011	512.11
BACE2	3501.28	3623.41	3982.22	5332.17	6570.38	6957.62	8231.72	9353.72	10149	2618.23	2992.49	2906.89	3890.82	4440.33	5178.41	6414.76	7690.43	8284.09	2796.81	2945.09	2792	3273.32	4258.77	4910.75	5734.02	6016.84	6465.86	3596.23	3157.54	3522.71	4095.09	4999.27	5002.71	5202.04	5494.11	6675.38	3397.01	3297.58	3381.52	3537.76	3844.26	4117.54	4505.97	4237.52	4385.17
BACE2-IT1	6.4126	1.46223	4.43356	0	4.52817	2.34619	2.82844	4.99504	0.989861	0	1.41355	1.22087	1.4491	1.17005	4.57804	1.2695	1.1964	1.06878	1.17316	4.07813	1.16382	1.09439	0	2.08039	0	1.12527	0	1.10449	1.36987	3.0143	3.38717	1.70391	2.2943	1.95015	4.19398	4.55782	0	1.23436	1.54725	0	0	0	1.05998	2.47518	1.84212
BACH1	679.735	939.483	888.485	813.918	923.747	986.572	894.731	1090.92	1459.06	671.72	670.023	931.524	947.708	921.998	867.211	1035.91	1147.34	1424.68	701.548	560.064	690.144	839.396	806.86	881.043	791.727	752.809	725.899	649.443	488.358	479.273	566.786	554.623	562.103	458.286	475.597	683.673	621.974	503	478.875	455.941	379.026	394.422	357.213	457.909	406.188
BACH1-AS1	0	0	0	2.63404	0.905635	2.34619	5.65689	1.99802	2.96958	1.34613	0.706776	4.88348	1.4491	1.17005	3.27003	1.2695	2.39279	4.27511	3.51947	4.07813	2.32764	0	0	3.12058	1.26272	2.25055	0	1.10449	0.684933	4.01906	4.51623	0.851955	2.2943	0.975077	0.838796	0.911564	1.90789	2.46871	1.54725	0.844335	2.03777	0	1.05998	1.65012	0
BACH1-IT1	1.83217	2.19335	7.0937	3.51205	4.52817	2.34619	4.71407	3.99603	4.94931	4.0384	5.65421	0	4.34729	2.3401	5.88605	7.61698	5.98198	1.06878	10.5584	4.75782	3.49146	1.09439	0	8.32154	0	2.25055	2.74442	3.31348	3.42467	2.00953	1.12906	2.55587	2.2943	3.90031	0.838796	2.73469	2.86184	2.46871	3.09451	3.37734	3.05666	4.44419	3.17993	3.30025	1.84212
BACH1-IT2	1.83217	2.92446	7.98041	0	2.7169	7.03856	0	0.999009	4.94931	4.0384	2.8271	2.44174	2.89819	2.3401	5.88605	6.34748	3.58919	3.20633	5.86579	2.71876	5.81909	2.18878	7.58327	5.20097	3.78817	2.25055	1.37221	0	0.684933	5.02383	0	4.25978	1.14715	0	2.51639	2.73469	0.953947	2.46871	0	0	2.03777	0	1.05998	0	1.84212
BACH1-IT3	0	0	0	0	0.905635	0	0	0	0	0	0	0	0	0	0.654005	0	0	0	0	0	0	0	0	0	0	0	0	0	0	0	0	0	0	0	0	0	0	0	0	0	0	0	0	0	0
BACH2	57.7134	274.899	240.299	86.0452	44.3761	32.8466	50.912	51.9484	54.4424	68.6527	161.852	183.131	99.9876	32.7613	27.4682	33.0069	58.6234	73.7456	70.3895	161.086	189.702	101.778	40.9497	56.1704	46.7207	76.5187	67.2383	71.7921	206.85	175.834	94.8407	78.3799	48.1802	62.4049	96.4615	93.8911	55.3289	193.794	184.897	80.2118	86.6054	72.2181	50.8789	120.459	128.028
BAD	368.266	323.884	343.158	361.741	434.705	529.065	482.721	501.502	425.64	441.531	386.606	412.654	386.908	498.44	468.922	389.735	490.522	550.42	451.666	441.118	316.559	389.602	379.164	526.338	465.944	525.503	609.261	421.917	436.988	409.944	409.847	409.79	422.151	470.962	473.081	451.224	457.895	403.634	357.415	330.979	379.026	412.199	460.03	365.502	405.267
BAG1	713.631	636.801	630.452	639.193	603.153	699.164	670.341	672.333	806.737	767.295	689.106	640.957	581.087	636.506	616.727	590.316	669.981	845.403	760.206	664.736	647.083	613.952	724.961	702.13	731.116	814.699	926.242	693.622	673.975	704.341	676.305	765.908	819.064	726.433	740.656	692.789	696.381	646.803	625.864	658.581	771.298	838.841	836.323	636.947	700.007
BAG2	187.798	255.159	135.667	115.898	74.262	122.002	62.2258	58.9415	69.2903	227.496	219.807	272.254	156.502	93.6038	100.717	109.177	117.247	128.253	209.995	242.649	223.453	205.745	133.466	120.662	119.959	126.031	192.109	196.6	228.768	134.639	126.454	80.0838	135.364	88.732	107.366	143.116	180.296	212.926	162.462	158.735	125.323	186.656	118.718	129.535	166.712
BAG3	1144.19	1109.83	1174.89	994.788	1130.23	1125	1062.55	827.179	813.666	1179.21	1319.55	1226.97	1124.5	1069.42	1190.94	1007.98	818.334	889.223	1197.79	1350.54	1133.56	1125.03	1002.51	1072.44	1064.47	902.47	886.448	1145.36	1127.4	1135.38	1105.35	1058.13	1061.11	978.978	877.38	802.176	1116.12	1122.65	1242.44	1107.77	1074.93	974.389	966.7	813.511	867.64
BAG4	193.294	225.183	237.639	240.575	250.861	294.447	255.503	254.747	238.557	181.728	176.694	295.451	270.981	249.22	200.126	290.715	276.367	253.3	195.917	189.633	274.661	265.936	232.048	270.45	262.646	254.312	211.32	164.57	243.836	282.339	270.974	227.472	292.523	250.595	234.024	247.945	187.928	263.535	267.675	261.744	219.061	254.43	248.035	226.067	254.213
BAG5	649.505	636.801	715.577	761.237	698.244	705.029	635.457	645.36	756.254	771.334	596.519	680.025	712.955	718.409	665.777	713.457	632.893	722.494	759.033	583.853	758.81	770.45	752.261	722.934	709.65	666.162	677.872	648.338	626.714	698.312	760.984	703.715	753.677	669.878	653.422	635.36	638.191	603.6	625.864	775.944	658.201	661.073	687.926	622.921	628.164
BAG6	3718.39	3658.5	4014.15	4057.3	4546.29	4110.52	4722.56	4548.49	4712.73	3327.64	3719.76	3362.28	3743.01	4036.67	4822.64	3950.67	3901.44	4144.72	3514.78	3624.78	3009.63	3510.8	3715.8	4289.76	3847.51	3699.9	3935.5	3606.17	3801.38	3857.29	4162.83	4417.39	3887.69	4523.38	4276.18	4122.09	3700.36	3774.66	3984.95	4008.06	4017.47	3977.55	4231.43	3853.04	4037.93
BAHCC1	377.427	285.866	316.556	227.405	233.654	197.08	276.245	309.693	238.557	267.88	468.592	345.506	227.508	194.228	171.349	276.75	254.832	243.681	317.926	414.61	289.791	218.878	203.232	188.275	204.561	265.565	246.998	468.306	330.138	261.239	204.359	217.249	205.34	313	320.42	278.939	424.507	301.183	252.202	180.688	205.815	217.765	343.433	295.372	249.608
BAHD1	549.651	539.563	613.605	527.685	570.55	567.777	564.746	670.335	747.345	577.491	530.789	524.974	640.5	533.542	618.689	526.841	618.536	634.854	568.981	560.064	476.002	607.386	568.745	633.478	566.962	552.51	629.845	561.083	508.221	630.993	677.434	602.332	552.926	551.894	650.905	594.34	581.908	546.82	533.029	661.958	575.671	533.303	580.868	591.569	587.637
BAIAP2	207.951	118.441	141.874	279.208	270.785	219.369	240.418	277.724	189.064	238.265	208.499	128.191	217.364	258.581	236.096	229.779	230.904	211.618	240.497	204.586	121.037	186.046	224.465	199.717	196.985	192.422	174.271	202.122	143.151	165.786	184.036	222.36	204.192	199.891	191.245	180.49	234.671	159.849	121.459	151.98	180.343	191.1	191.856	169.963	176.844
BAIAP2-DT	377.427	257.353	310.349	417.934	419.309	369.525	465.751	555.449	477.113	418.647	305.327	222.198	401.399	365.055	413.985	440.515	474.969	499.119	484.514	305.18	210.651	344.732	445.896	410.876	404.071	437.732	517.323	397.618	270.549	328.558	466.3	477.095	395.766	430.984	507.471	502.272	367.27	324.019	323.376	385.861	457.48	378.867	445.191	467.81	471.583
BAIAP2L1	82.4477	65.8004	59.4097	81.6552	100.525	65.6933	97.1099	95.9048	74.2396	84.8063	67.8505	54.9392	55.0656	83.0734	63.4385	62.2053	74.1765	44.8887	103.238	44.8595	66.3376	59.097	86.4493	56.1704	66.9243	82.145	45.2829	87.255	58.2193	61.2907	83.5502	99.6788	56.2103	59.4797	52.0053	83.8639	87.7631	54.3117	45.644	66.7024	76.4165	69.996	78.4384	73.4305	73.6849
BAIAP2L2	5.49651	8.04227	13.3007	17.5602	16.3014	14.0771	9.42815	21.9782	19.7972	8.07679	19.7897	14.6504	20.2873	8.19034	14.3881	10.156	15.5531	14.9629	8.2121	12.9141	9.31055	8.75511	13.6499	11.4421	11.3645	14.6286	10.9777	17.6719	9.58907	17.081	13.5487	16.1872	11.4715	17.5514	12.5819	11.8503	16.2171	13.5779	13.1517	6.75468	8.1511	12.2215	8.47982	12.3759	11.9738
BAIAP3	109.93	89.1961	140.1	111.508	117.732	125.521	90.5102	90.9098	102.946	122.498	127.22	107.437	94.1912	132.215	143.881	118.063	92.1224	128.253	126.701	127.782	117.546	107.25	124.366	124.823	132.586	109.152	124.871	112.658	121.918	132.629	115.164	135.461	108.979	135.536	95.6227	112.122	121.151	135.162	112.949	104.697	113.096	163.324	130.377	96.5322	108.685
BAK1	238.182	260.277	263.353	259.892	245.427	232.273	214.962	154.846	246.476	312.303	231.116	252.72	249.244	279.641	302.804	223.431	210.566	211.618	267.48	279.352	257.204	314.09	300.298	285.013	320.731	253.187	311.492	280.542	280.138	290.377	296.942	342.486	326.937	313.975	293.578	243.388	249.934	265.387	293.978	344.489	374.95	369.979	346.613	308.573	301.187
BAMBI	784.169	462.065	287.295	130.824	97.8085	91.5013	69.7683	78.9217	96.0166	1084.98	823.394	542.066	355.028	195.398	159.577	186.616	125.621	196.655	1022.99	774.846	531.865	292.202	138.016	151.868	155.315	151.912	166.037	772.041	325.343	322.53	146.777	80.9358	103.243	93.6074	127.497	144.939	787.006	449.923	370.567	108.919	70.3032	96.6611	113.418	123.759	140.001
BANCR	0.916085	0.731115	0	0.878012	0.905635	4.69238	1.88563	0.999009	3.95945	0	0.706776	1.22087	0	0	0.654005	0	3.58919	1.06878	0	0	1.16382	0	0	1.04019	2.52544	1.12527	2.74442	0	1.36987	0	0	0	2.2943	0.975077	3.35518	0	0	1.23436	1.54725	0.844335	0	0	0	1.65012	0.921061
BANF1	844.631	910.238	887.599	884.159	846.768	809.435	716.539	611.393	641.43	1124.02	971.11	941.291	966.547	992.201	949.616	820.095	725.015	744.938	1038.24	1037.89	903.123	1006.84	859.943	1044.35	1068.26	842.831	1031.9	838.311	921.235	938.451	917.923	966.969	942.956	907.797	838.796	796.707	869.046	896.143	902.822	959.164	955.716	1079.94	1049.38	802.785	939.483
BANF2	0	0	0	0	0	0	0	0	0	0	0	0	0	0	0	0	0	0	0	0	0	0	0	0	0	0	0	0	0	0	0	0	0	0	0	0	0	0	0	0	0	0	0	0	0
BANK1	6.4126	8.04227	11.5273	3.51205	2.7169	3.51928	1.88563	5.99405	1.97972	8.07679	9.89486	1.22087	1.4491	7.02029	4.57804	2.53899	2.39279	5.34389	10.5584	6.79689	4.65527	3.28317	6.06662	3.12058	1.26272	7.87692	0	5.52247	5.47947	6.02859	1.12906	0.851955	5.73574	2.92523	6.71036	6.38095	10.4934	5.5546	4.64176	8.44335	12.2266	7.77733	6.35987	6.60049	11.0527
BANP	122.755	127.945	144.534	218.625	241.804	198.253	161.221	209.792	178.175	111.729	115.204	145.284	157.951	234.01	231.518	175.19	175.87	189.174	122.008	110.789	145.477	199.179	191.098	191.396	185.62	150.787	212.693	114.867	131.507	162.772	232.586	212.989	225.988	190.14	211.376	163.17	117.336	146.888	198.822	208.551	192.57	204.433	211.996	160.887	180.528
BAP1	1432.76	1411.78	1491.45	1406.58	1458.98	1340.85	1453.82	1310.7	1241.29	1286.9	1475.75	1295.34	1391.13	1470.75	1534.3	1197.13	1137.77	1245.13	1302.2	1413.75	1284.86	1352.66	1286.12	1434.43	1241.26	1178.16	1291.25	1404.92	1382.88	1368.49	1454.22	1409.13	1307.75	1376.81	1386.53	1309.01	1422.34	1392.97	1435.08	1368.67	1387.72	1327.7	1525.31	1301.95	1373.3
BARD1	75.119	76.7671	74.4838	51.8027	39.8479	76.2511	35.827	40.9593	41.5742	133.267	103.896	122.087	86.9457	71.3729	60.1685	57.1273	64.6053	58.7828	110.277	91.0783	117.546	111.628	72.7994	67.6125	53.0343	48.3868	71.3549	77.3146	76.7125	79.3765	76.7758	46.0056	65.3875	71.1806	63.7485	58.3401	60.0987	80.2332	65.7583	51.5044	60.1143	75.5512	65.7186	92.4069	66.3164
BARHL1	0	0	0	0	0	0	0	0	0	0	0	0	0	0	0.654005	0	0	0	1.17316	0	0	0	0	1.04019	0	0	0	0	1.36987	0	0	0	1.14715	0	0	0	0	0	0	0.844335	0	0	0	0	0
BARHL2	0	0	0	0	0	0	0	0	0	0	0	0	0	0	0	0	0	0	0	0	0	0	0	0	0	0	0	0	0	0	0	0	0	0	0	0	0	0	0.773627	0	0	0	0	0	0
BARX1	0	0	0.886712	0	1.81127	0	0	0	0.989861	0	0	0	0	0	1.30801	1.2695	0	0	0	0	0	0	0	0	0	0	0	0	0	0	0	0	0	0	0	0	0	0	0	0	0	0	0	0	0
BARX1-DT	0	0	0	0	0	0	0	0	0	0	0	0	0	0	0	0	0	0	0	0	0	0	0	0	0	0	0	0	0	0	0	0	0	0	0	0	0	0	0	0	0	0	0	0	0
BARX2	0	0	0	0	0	0	0	0	0	0	0	0	0	0	0	0	0	0	0	0.679689	0	0	0	0	0	0	0	0	0.684933	0	0	0	0	0	0	0	0	0	0	0	0	0	0	0	0
BASP1	880.358	1002.36	1399.23	1764.8	1809.46	1880.47	1569.79	1170.84	1041.33	1107.87	1024.82	1412.55	1775.14	1966.85	1682.76	1585.6	1161.7	1106.18	1132.1	1100.42	1319.77	1492.75	1442.34	1376.18	1433.19	1126.4	1473.75	912.312	993.154	1072.08	1115.51	991.676	1159.77	931.199	957.904	1061.97	994.013	1044.27	1096.23	1001.38	977.113	1087.72	897.801	812.686	1019.61
BASP1-AS1	0	1.46223	0.886712	1.75602	3.62254	2.34619	2.82844	1.99802	0.989861	0	0.706776	1.22087	1.4491	2.3401	3.27003	2.53899	3.58919	2.13756	1.17316	3.39845	0	1.09439	6.06662	2.08039	0	1.12527	2.74442	1.10449	0	2.00953	1.12906	0.851955	2.2943	2.92523	1.67759	0.911564	0	1.23436	0.773627	1.68867	3.05666	3.33314	1.05998	0.825061	3.68425
BATF	0	0	0	0	0	0	0	0	0	0	0	0	0	0	0.654005	0	0	0	0	0	0	1.09439	0	0	0	0	0	0	0	0	0	0	0	0	0	0	0	0.617178	0	0	0	0	0	0	0
BATF2	6.4126	8.04227	10.6405	7.0241	6.33944	10.5578	19.7991	7.99207	6.92903	8.07679	8.48131	7.32522	8.69457	11.7005	13.0801	10.156	9.57116	14.9629	7.03895	12.2344	5.81909	7.66072	18.1999	9.36174	11.3645	25.8813	13.7221	5.52247	7.53427	10.0477	10.1615	6.81564	9.17719	16.5763	16.7759	10.9388	10.4934	6.78896	10.8308	7.59901	8.1511	22.2209	23.3195	22.2767	22.1055
BATF3	1.83217	7.31115	2.66014	7.90211	6.33944	7.03856	1.88563	3.99603	3.95945	2.69226	6.36098	3.66261	5.79638	3.51014	6.54005	6.34748	3.58919	4.27511	5.86579	10.1953	3.49146	0	6.06662	3.12058	2.52544	3.37582	6.86105	1.10449	4.79453	5.02383	4.51623	4.25978	4.58859	4.87539	7.54916	5.46938	5.72368	1.85153	3.86813	8.44335	4.07555	6.66628	5.29989	3.30025	3.68425
BAX	1589.41	1481.97	1554.41	1462.77	1441.77	1367.83	1405.74	1315.69	1262.07	1972.08	1682.13	1579.81	1551.98	1672	1693.22	1355.82	1360.3	1326.35	1799.62	1714.18	1502.49	1629.54	1493.9	1590.46	1483.7	1417.85	1540.99	1491.07	1501.37	1575.47	1415.84	1406.58	1307.75	1481.14	1420.92	1284.39	1608.36	1560.23	1602.95	1380.49	1416.25	1492.14	1510.47	1455.41	1517.91
BAZ1A	1339.32	1389.85	1513.62	1145.81	885.711	834.07	757.08	823.183	756.254	1167.1	1354.89	1549.28	1328.82	885.726	774.996	803.591	813.549	798.377	1184.89	1402.88	1609.56	1397.53	1145.07	962.179	1031.64	980.114	889.192	1367.36	1399.32	1368.49	1276.96	1184.22	1111.59	947.775	1091.27	992.693	1201.97	1406.55	1422.7	1447.19	1295.01	1205.49	1066.34	1138.58	1135.67
BAZ1B	1527.11	1626.73	1675.89	1725.29	1725.23	1557.87	1540.56	1519.49	1555.07	1596.51	1659.51	1711.66	1754.85	1573.71	1426.39	1517.05	1299.29	1470.64	1608.4	1751.56	1759.69	1765.25	1724.44	1613.34	1524.11	1547.25	1543.74	1578.32	1677.4	1635.76	1684.55	1730.32	1608.3	1624.48	1685.98	1582.48	1568.29	1652.19	1686.51	1710.62	1669.96	1679.9	1812.56	1643.52	1671.73
BAZ2A	1971.42	2006.18	2019.93	2357.46	2696.07	2703.98	3076.4	3186.84	3061.64	1608.63	1711.1	1666.49	1993.96	2133	2424.4	2537.72	2470.56	2303.22	1847.72	1725.05	1625.85	1997.26	2059.62	2145.92	2202.19	2098.64	1922.47	2038.9	1809.59	1916.09	2424.08	2317.32	2222.03	2565.43	2508.84	2503.16	1892.63	1801.54	1958.05	2276.33	2365.86	2096.55	2349.97	2498.29	2278.71
BAZ2B	1186.33	1329.17	1419.63	1097.52	1213.55	1046.4	1263.37	1228.78	1147.25	1091.71	1043.2	1411.33	1208.55	968.8	886.177	1200.94	1074.36	949.074	1230.64	1103.14	1478.05	1171	984.309	954.897	1089.73	1094.89	889.192	1228.2	1258.91	1309.21	1179.86	979.749	1110.44	1276.38	1146.63	1241.55	1068.42	1164.62	1307.43	1157.58	1040.28	1014.39	1214.73	1272.24	1170.67
BBC3	267.497	226.646	219.905	188.773	215.541	188.868	229.104	310.692	343.482	428.07	238.183	218.536	197.077	229.329	235.442	175.19	265.6	266.126	459.878	239.251	237.419	257.181	186.549	248.606	219.714	270.066	312.864	324.721	297.946	365.735	270.974	247.067	214.517	309.1	307.838	275.292	311.941	306.738	338.848	247.39	307.704	266.651	307.394	357.252	319.608
BBIP1	329.791	360.44	300.595	352.083	399.385	568.951	390.325	382.62	348.431	356.725	339.252	399.225	462.261	512.481	527.782	601.741	580.252	438.199	375.41	317.415	438.76	448.699	476.23	501.373	583.378	456.861	437.735	361.17	326.028	322.53	313.878	376.564	485.244	373.455	330.485	335.456	289.046	351.174	290.884	352.088	376.988	418.865	288.314	377.053	440.267
BBOF1	125.504	103.818	107.292	93.0693	93.2804	112.617	122.566	141.859	124.723	92.8831	82.6928	83.0192	91.293	87.7536	98.1008	109.177	149.549	106.878	102.065	84.9611	118.709	100.684	87.966	95.6978	131.323	123.78	101.544	109.345	99.3154	105.5	91.4536	94.567	87.1833	99.4579	94.7839	123.061	109.704	109.241	112.176	99.6315	91.6998	111.105	96.458	85.8064	89.3429
BBOX1	0	0	0	0	0	0	0	0	0	0	0	0	0	0	0	0	0	0	0	0	0	0	0	0	0	0	0	0	0	0	0	0	0	0	0	0	0	0	0	0	0	0	0	0	0
BBOX1-AS1	0	0	0	0	0	0	0	0	0	0	0	0	0	0	0	0	0	0	0	0	0	1.09439	0	0	0	0	0	0	0.684933	0	0	0	0	0	0	0	0	0	0	0	0	0	0	0	0
BBS1	540.49	492.041	492.125	483.785	506.25	479.795	553.432	580.424	644.4	418.647	465.765	437.072	414.441	389.626	478.732	492.565	521.628	534.389	471.609	447.915	334.016	408.207	394.33	431.68	450.792	506.374	498.112	508.067	460.96	473.244	461.784	487.318	421.004	504.115	536.829	605.279	527.533	522.75	492.8	435.677	467.669	501.082	507.729	525.564	508.426
BBS10	214.364	259.546	248.279	214.235	206.485	209.984	205.534	238.763	259.344	215.381	247.371	261.266	275.328	242.2	195.548	295.793	279.956	255.438	217.034	258.962	288.627	282.352	295.748	240.285	223.502	289.196	267.581	237.466	256.165	242.148	277.748	230.88	235.165	208.667	266.737	236.095	207.007	259.215	263.033	287.074	254.722	229.987	238.495	249.994	249.608
BBS12	60.4616	65.8004	74.4838	66.7289	79.6958	59.8278	82.0249	69.9306	62.3613	68.6527	91.1741	67.1479	71.0057	53.8222	79.7886	69.8223	90.926	80.1583	43.4068	77.4846	76.812	72.2297	68.2495	89.4566	101.018	77.6439	74.0994	69.5831	81.5071	76.3622	57.5819	67.3045	86.0361	90.6822	71.2976	99.3605	79.1776	93.1939	81.2308	75.9901	68.2654	82.2175	115.538	81.6811	99.4746
BBS2	764.931	813.731	817.548	757.725	656.585	730.837	831.563	816.19	755.264	732.296	753.423	798.449	666.584	644.696	674.933	657.599	782.442	739.594	760.206	757.174	846.096	704.786	687.045	644.92	665.454	733.679	724.527	706.876	808.906	803.812	729.37	686.676	594.223	678.654	766.659	775.741	776.513	818.378	837.064	775.944	689.787	652.185	670.966	739.255	763.56
BBS4	167.644	147.685	152.514	132.58	116.827	129.04	132.937	147.853	119.773	134.613	167.506	152.609	147.808	118.175	137.341	153.609	153.139	156.042	134.913	148.172	168.754	142.271	130.432	120.662	143.95	165.415	145.454	151.316	138.357	131.624	155.81	117.57	106.685	128.71	145.95	144.027	137.368	145.654	149.31	135.938	120.229	142.214	152.637	142.736	120.659
BBS5	141.993	127.214	118.819	73.753	67.017	75.078	88.6246	57.9425	63.3511	137.305	135.701	129.412	85.4966	80.7333	83.0587	129.489	110.068	83.3646	111.45	127.782	155.952	98.495	94.0326	88.4164	106.069	103.525	93.3103	106.031	122.603	140.667	93.7117	103.087	112.421	124.81	80.5244	103.007	103.026	135.779	123.78	113.985	101.889	101.105	110.238	103.133	116.975
BBS7	281.238	277.093	271.334	268.672	260.823	249.869	268.702	249.752	240.536	328.456	259.387	308.88	268.083	272.621	287.762	328.8	288.331	229.787	287.424	269.837	309.576	300.957	271.481	315.178	271.485	273.442	236.02	267.288	278.083	258.225	242.747	250.475	293.67	262.296	272.609	257.061	264.243	291.925	275.411	308.182	241.476	271.096	246.975	265.67	256.055
BBS9	290.399	231.764	194.19	171.212	200.145	211.157	230.047	227.774	207.871	230.189	225.461	186.793	139.113	136.896	163.501	195.502	202.191	209.48	227.593	216.821	200.177	130.232	138.016	167.471	172.993	235.182	204.459	225.317	256.85	175.834	168.229	169.539	162.895	213.542	205.505	232.449	225.132	254.277	194.18	182.376	201.74	191.1	204.576	210.391	189.739
BBX	962.806	900.734	1020.61	934.205	928.275	1007.69	1042.75	1058.95	997.78	1028.44	921.636	1096.34	1008.57	800.313	760.608	1016.87	998.99	922.355	1003.05	949.526	1096.32	914.909	756.811	817.592	910.423	881.09	758.832	989.627	871.235	855.055	840.018	721.606	836.271	887.32	838.796	832.258	868.092	862.198	945.372	805.495	739.712	724.403	813.003	894.367	872.245
BCAM	798.826	629.49	783.853	742.799	822.316	783.627	807.05	897.11	790.899	739.026	790.882	737.406	766.571	670.437	812.929	690.606	803.978	964.037	830.596	867.963	573.762	688.37	687.045	744.778	651.565	712.299	865.865	862.61	780.824	837.974	809.533	742.905	651.58	738.134	777.563	761.156	953.947	792.457	655.262	598.633	617.446	704.404	779.084	715.328	687.112
BCAN	2.74826	0	0.886712	3.51205	0.905635	2.34619	1.88563	4.99504	4.94931	2.69226	1.41355	0	0	8.19034	2.61602	3.80849	3.58919	5.34389	2.34632	4.07813	0	3.28317	0	1.04019	2.52544	4.5011	1.37221	0	0.684933	1.00477	3.38717	0.851955	0	2.92523	2.51639	5.46938	0	0	0.773627	0	0	0	1.05998	0.825061	2.76318
BCAP29	885.855	1219.5	994.891	974.594	899.295	1010.03	780.651	854.152	1019.56	1165.75	1009.98	1201.34	1110.01	1118.57	958.118	1039.72	1039.67	1110.46	1004.22	1058.28	1252.27	1161.15	1161.76	1082.84	1049.32	999.244	1154.03	912.312	996.578	962.565	1029.7	1030.87	1281.36	898.046	874.025	864.163	946.316	1078.83	1037.43	1177.85	1230.82	1305.48	895.681	1091.56	1096.06
BCAP31	1436.42	1467.35	1438.25	1533.89	1614.75	1643.5	1567.9	1554.46	1690.68	1708.24	1611.45	1545.62	1562.12	1705.93	1820.75	1621.15	1501.48	1810.51	1697.56	1659.12	1418.69	1558.41	1721.4	1871.31	1863.78	1696.91	1955.4	1435.84	1510.96	1380.55	1532.13	1608.49	1651.89	1687.86	1753.08	1632.61	1551.12	1594.79	1498.51	1423.55	1541.58	1793.23	1793.48	1567.62	1788.7
BCAR1	2814.21	2778.97	4906.18	6298.86	7483.26	6806.29	6391.34	6541.51	6363.82	3377.45	2893.54	4431.76	6428.19	7535.11	7613.28	5799.06	5673.31	5630.32	3755.28	2898.19	3080.63	6071.67	6647.5	6680.12	5568.6	4772.29	5475.12	3023	2443.16	3411.18	4967.85	4878.3	4869.65	4279.61	4594.08	4621.63	3391.28	2216.29	2459.36	2828.52	3061.76	3020.94	3079.24	2972.7	2757.66
BCAR3	395.749	443.787	543.554	517.149	479.081	419.968	414.839	434.569	508.789	539.799	427.599	511.545	518.776	508.971	476.116	408.778	370.882	381.554	539.653	432.282	493.459	534.062	476.23	489.931	425.537	479.367	498.112	329.139	528.769	533.53	475.333	460.056	449.682	477.788	430.302	453.959	435.954	498.68	503.631	473.672	483.971	487.75	518.329	471.935	528.689
BCAR4	0.916085	0	0	0	0	0	0	0	0	0	0	0	0	1.17005	0	0	0	0	0	0	0	0	0	1.04019	0	0	0	0	0	0	1.12906	0.851955	0	0.975077	0	1.82313	0.953947	0	0	0	0	0	0	0.825061	0
BCAS1	0	0	1.77342	0	0	0	0.942815	0	0	1.34613	0.706776	1.22087	0	0	0	0	0	0	0	1.35938	1.16382	0	1.51665	0	1.26272	1.12527	0	0	0.684933	0	0	0	0	0.975077	0	0.911564	0.953947	0.617178	0.773627	0	0	0	0	1.65012	0
BCAS2	377.427	389.684	372.419	310.816	322.406	383.602	291.33	230.771	272.212	464.416	417.704	449.28	468.058	431.748	443.416	457.019	311.063	362.316	434.068	418.688	479.493	454.171	423.147	413.997	430.588	374.716	419.896	362.274	386.987	383.82	359.04	319.483	438.211	367.604	333.002	319.047	349.145	426.47	406.154	422.167	375.969	444.419	328.593	360.552	384.083
BCAS3	417.735	309.993	303.256	277.452	287.992	312.043	340.356	355.647	273.202	313.649	296.139	228.303	230.406	215.289	302.15	331.339	348.151	332.39	309.714	299.063	211.815	226.538	219.915	253.807	289.163	346.585	311.492	385.468	336.987	306.453	291.297	301.592	244.343	261.321	306.16	353.687	350.099	357.963	283.921	264.277	305.666	264.429	284.074	297.022	333.424
BCAS4	1408.02	1781.73	1667.02	1768.32	1896.4	2508.07	2098.71	2550.47	3081.44	1850.93	1540.77	1527.31	1721.53	2038.22	2158.87	2085.78	2912.03	3916	1588.46	1525.9	1604.91	1685.36	1762.35	2005.49	2231.23	2997.73	3523.84	1414.86	1747.27	1487.05	1553.58	1598.27	2074.04	1632.28	2055.05	2112.09	1516.78	1816.97	1510.12	1499.54	1606.79	1823.23	1692.78	1598.14	1793.31
BCAT1	3460.05	3847.13	3597.39	4668.39	4895.86	6245.55	4737.64	4034	4605.83	4233.59	3598.2	4430.54	5621.04	5714.51	4825.91	6724.52	6166.22	6020.42	4199.9	3756.64	4946.23	5297.94	6104.53	5813.64	5927.22	5670.26	4942.7	3842.54	3452.06	3297.64	3891.86	4183.95	5492.55	4552.64	3655.47	4061.02	3331.18	3273.51	3104.56	3785.15	4127.51	4119.76	3047.44	3981.75	3897.93
BCAT2	578.966	449.636	493.899	562.806	547.003	607.663	581.717	533.471	532.545	582.875	518.067	479.802	466.609	570.983	591.221	521.763	563.502	558.971	488.034	498.212	407.336	441.039	461.063	514.896	531.606	506.374	613.378	557.77	568.495	499.368	466.3	514.581	490.98	591.872	548.572	494.979	549.474	494.36	474.233	467.761	521.67	521.081	521.509	544.541	513.031
BCCIP	597.288	639.726	655.28	550.514	517.117	478.622	426.152	358.644	431.58	796.91	652.354	656.828	678.177	642.356	674.279	483.678	460.612	454.23	656.968	700.08	801.871	722.297	640.028	626.196	575.801	563.763	643.567	538.993	602.741	582.764	593.884	603.184	659.61	525.567	550.25	519.592	570.46	637.545	611.165	645.072	693.862	732.18	635.987	591.569	611.585
BCDIN3D	31.1469	45.3291	58.523	61.4609	69.7339	38.7121	56.5689	56.9435	64.341	28.2688	30.3914	36.6261	63.7602	76.0531	69.3246	63.4748	65.8017	57.714	31.6753	42.8204	68.6653	62.3802	65.2161	62.4116	66.9243	69.767	59.005	43.0753	51.37	56.2669	60.969	74.9721	51.6217	55.5794	59.5545	58.3401	33.3882	48.1399	61.8901	58.2591	62.1521	53.3303	58.2988	44.5533	74.606
BCDIN3D-AS1	29.3147	38.018	41.6755	36.8765	34.4141	22.2888	38.6554	33.9663	41.5742	13.4613	23.3236	25.6383	40.5747	37.4415	31.3923	41.8934	33.4991	29.9258	17.5974	30.586	50.0442	38.3036	37.9164	36.4068	47.9834	33.7582	35.6775	37.5528	35.6165	39.1858	31.6136	37.486	37.8559	28.2772	36.907	38.2857	28.6184	29.6246	48.7385	34.6177	38.7177	26.6651	32.8593	30.5273	39.6056
BCHE	13.7413	14.6223	14.1874	8.78012	4.52817	10.5578	13.1994	9.99009	18.8074	6.73066	15.5491	13.4296	18.8382	17.5507	12.4261	2.53899	21.5351	23.5131	14.0779	19.0313	16.2935	19.699	16.6832	9.36174	10.1018	12.378	12.3499	14.3584	11.6439	11.0524	11.2906	11.9274	12.6186	14.6262	17.6147	14.585	11.4474	16.0466	11.6044	16.0424	12.2266	16.6657	14.8397	16.5012	23.0265
BCKDHA	480.945	440.131	460.204	557.538	729.941	736.703	920.187	870.136	819.605	465.762	453.75	362.598	397.052	567.473	631.769	727.421	738.176	690.43	446.973	434.321	328.197	398.357	471.68	546.101	569.488	554.76	554.373	480.455	421.234	455.159	420.009	510.321	456.565	497.289	521.731	496.802	539.934	442.517	419.306	399.37	391.253	354.424	442.011	386.954	403.425
BCKDHB	150.238	195.939	148.081	170.334	139.468	151.329	115.023	112.888	105.915	162.882	138.528	161.155	197.077	181.357	130.147	132.028	129.211	137.872	159.549	147.493	161.771	181.669	172.899	131.064	109.857	140.659	118.01	155.734	159.589	147.701	167.1	145.684	146.835	99.4579	119.948	125.796	145.954	145.037	145.442	170.556	143.663	138.881	126.137	141.086	135.396
BCKDK	915.169	854.674	1012.63	1113.32	1161.93	1139.07	1066.32	1050.96	886.916	966.523	891.244	881.468	947.708	1134.95	1077.15	837.868	886.529	835.784	950.258	986.229	849.587	959.779	893.31	925.772	819.507	836.079	905.659	879.177	927.4	904.289	975.505	1001.9	910.836	899.996	909.254	758.421	977.796	920.213	932.22	915.259	924.131	943.279	924.301	776.383	815.139
BCL10	643.092	546.874	660.6	808.649	746.243	742.568	623.201	729.276	608.765	831.91	536.443	780.136	870.906	910.297	760.608	770.584	736.979	697.912	814.171	575.697	881.011	870.039	940.326	867.521	799.303	878.839	812.349	624.039	580.824	718.407	792.598	822.989	820.211	711.806	753.238	689.142	625.789	517.195	665.319	858.688	827.336	881.061	682.626	783.808	772.77
BCL11A	2.74826	13.1601	4.43356	7.0241	6.33944	3.51928	5.65689	2.99703	8.90875	21.5381	10.6016	15.8713	13.0419	9.36038	9.81008	20.3119	9.57116	11.7566	14.0779	12.9141	12.802	3.28317	6.06662	6.24116	2.52544	11.2527	4.11663	7.73146	8.2192	8.03812	3.38717	2.55587	4.58859	5.85046	5.03277	10.0272	2.86184	9.25767	6.96264	1.68867	5.09444	1.11105	8.47982	5.77543	4.60531
BCL11B	5.49651	5.84892	4.43356	2.63404	5.43381	4.69238	3.77126	7.99207	2.96958	16.1536	12.722	15.8713	20.2873	1.17005	4.57804	6.34748	11.964	8.55022	19.9437	8.83596	8.14673	7.66072	4.54996	5.20097	2.52544	14.6286	4.11663	14.3584	6.1644	6.02859	1.12906	3.40782	2.2943	1.95015	6.71036	4.55782	6.67763	4.32025	10.0571	2.533	1.01889	4.44419	0	4.12531	6.44743
BCL2	36.6434	29.2446	15.0741	28.0964	29.8859	14.0771	15.085	12.9871	19.7972	30.961	37.4591	24.4174	28.9819	28.0812	23.5442	16.5035	19.1423	23.5131	53.9653	40.7813	22.1125	44.8699	48.5329	28.0852	37.8817	38.2593	38.4219	35.3438	22.6028	32.1525	32.7426	31.5223	30.973	45.8286	42.7786	44.6666	40.0658	25.9215	18.567	48.1271	44.831	41.1088	51.9389	55.2791	51.5794
BCL2A1	3.66434	2.92446	3.54685	0.878012	1.81127	2.34619	0.942815	3.99603	0	9.42292	2.8271	3.66261	2.89819	0	1.30801	1.2695	2.39279	6.41267	5.86579	3.39845	10.4744	5.47194	1.51665	1.04019	3.78817	3.37582	6.86105	1.10449	0	2.00953	2.25811	2.55587	2.2943	0.975077	4.19398	0.911564	4.76974	2.46871	6.18901	3.37734	3.05666	3.33314	2.11996	1.65012	3.68425
BCL2L1	1135.03	758.898	872.525	958.79	806.015	871.609	917.359	959.048	1181.89	1533.24	1015.64	772.811	891.194	985.18	1029.4	845.485	954.723	1211.99	1423.04	1019.53	750.663	1005.74	978.242	1037.07	1003.86	1226.55	1226.76	1054.79	822.605	905.294	1116.64	1107.54	1080.61	1051.13	1144.96	1083.85	1082.73	744.317	815.402	1135.63	1217.57	1208.82	1192.48	1130.33	1242.51
BCL2L10	57.7134	49.7158	44.3356	16.6822	7.24508	11.7309	9.42815	18.9812	10.8885	17.4997	43.8201	42.7305	15.94	12.8705	15.6961	17.7729	14.3567	14.9629	25.8095	48.9376	32.5869	25.1709	15.1665	18.7235	16.4154	38.2593	27.4442	55.2247	69.8632	52.2478	31.6136	18.743	18.3544	28.2772	52.8441	68.3673	55.3289	63.5693	40.2286	35.4621	42.7933	26.6651	50.8789	47.0285	55.2637
BCL2L11	486.441	638.264	449.563	246.721	364.065	396.506	543.061	910.097	1467.96	541.145	474.247	498.115	202.873	183.698	261.602	352.92	640.071	995.032	560.769	497.532	474.838	235.294	251.765	283.973	345.986	523.253	669.639	479.35	526.029	461.187	304.845	414.05	419.856	570.42	776.725	611.66	491.283	542.5	436.325	281.163	405.517	474.417	534.229	611.371	606.979
BCL2L12	246.427	193.746	216.358	220.381	204.673	186.522	212.133	186.815	158.378	251.727	236.063	235.628	226.059	234.01	226.94	189.155	165.103	147.491	240.497	233.813	205.996	291.107	219.915	227.802	184.357	165.415	225.043	229.735	214.384	240.139	206.617	224.064	199.604	216.467	232.346	191.428	240.395	256.129	239.824	237.258	198.683	213.321	224.715	232.667	266.187
BCL2L13	728.288	777.907	743.065	627.779	698.244	604.143	664.684	650.355	776.051	792.872	768.972	728.86	675.278	657.567	648.773	696.953	587.43	669.055	755.514	732.705	732.042	662.105	687.045	667.804	678.082	647.033	662.778	675.95	787.673	751.564	680.821	726.718	658.463	703.031	697.039	706.462	725	821.464	711.736	743.014	739.712	714.403	709.125	687.276	666.848
BCL2L14	4.58043	1.46223	0.886712	0.878012	2.7169	0	2.82844	0.999009	1.97972	2.69226	4.24065	1.22087	4.34729	1.17005	3.27003	1.2695	1.1964	2.13756	2.34632	2.71876	1.16382	3.28317	6.06662	3.12058	2.52544	2.25055	10.9777	4.41798	2.0548	2.00953	1.12906	3.40782	0	1.95015	2.51639	3.64626	4.76974	3.08589	0.773627	1.68867	3.05666	0	2.11996	1.65012	2.76318
BCL2L15	0	4.38669	7.0937	12.2922	8.15071	10.5578	12.2566	2.99703	5.93917	6.73066	9.18808	9.76696	8.69457	5.85024	12.4261	6.34748	10.7676	9.619	2.34632	4.07813	8.14673	13.1327	15.1665	11.4421	15.1527	7.87692	6.86105	2.20899	1.36987	5.02383	7.90339	4.25978	13.7658	10.7259	15.0983	8.20408	8.58553	6.17178	7.73627	7.59901	10.1889	6.66628	3.17993	12.3759	10.1317
BCL2L2	567.973	712.106	773.213	681.338	675.603	634.644	675.055	746.259	798.818	570.76	643.873	709.326	694.117	637.676	637.001	627.131	686.731	695.774	567.808	676.97	655.23	629.273	629.412	580.428	599.793	591.894	618.867	610.785	634.248	688.264	643.562	644.93	539.16	638.676	600.578	641.741	580.954	696.177	656.809	634.095	616.427	553.302	550.129	581.668	557.242
BCL2L2-PABPN1	1225.72	1322.59	1336.27	1384.63	1328.57	1278.67	1340.68	1328.68	1251.18	1133.44	1261.59	1275.81	1220.14	1267.16	1448.62	1099.38	1179.65	1189.55	1107.46	1313.16	1210.37	1187.41	1245.17	1266.96	1166.76	1256.93	1288.51	1302.2	1339.04	1296.15	1345.84	1432.14	1254.98	1327.08	1390.72	1206.91	1232.5	1370.14	1292.73	1318.85	1415.23	1336.59	1385.39	1333.3	1230.54
BCL3	165.811	125.021	237.639	187.895	153.052	191.214	177.249	198.803	175.205	292.111	143.475	197.781	204.322	189.548	229.556	156.148	200.994	189.174	303.848	128.461	148.969	239.671	204.748	159.15	190.671	213.802	219.554	133.644	106.85	173.824	180.649	170.391	181.249	187.215	168.598	184.136	165.987	89.4908	168.651	162.957	167.097	165.546	177.016	163.362	168.554
BCL6	127.336	128.676	108.179	143.116	168.448	183.003	212.133	184.817	211.83	126.536	152.664	142.842	131.868	174.337	178.543	214.545	168.692	182.761	117.316	159.727	140.822	149.931	142.566	160.19	166.679	133.908	139.965	109.345	133.562	101.481	146.777	126.089	127.333	134.561	115.754	122.15	125.921	136.396	161.688	137.627	110.04	105.55	94.338	117.984	105.001
BCL6B	814.4	499.352	1009.08	1863.14	2179.86	2245.3	2184.5	2275.74	2367.75	1529.21	385.9	526.195	1194.05	1421.61	1937.82	1704.93	2177.44	2111.9	1602.53	435.001	510.916	1165.52	1533.34	1805.78	2014.04	2100.89	2218.86	783.086	510.96	940.46	1996.17	2291.76	2108.46	2184.17	2326.82	2009.09	962.533	449.306	827.78	1924.24	2518.69	2578.74	2537.59	2409.18	2323.84
BCL7A	301.392	323.884	288.181	192.285	218.258	206.465	221.561	236.765	204.901	259.803	359.042	269.812	247.795	154.446	202.088	208.197	226.119	243.681	324.965	339.165	258.368	210.123	185.032	176.833	198.247	222.804	203.087	282.751	271.234	245.163	207.746	222.36	209.928	234.019	242.412	223.333	305.263	274.644	293.204	175.622	186.456	201.1	235.315	245.043	237.634
BCL7B	513.924	535.907	525.82	527.685	556.06	486.834	510.063	500.503	519.677	590.952	571.782	465.152	457.914	503.121	550.672	425.281	394.81	485.225	587.752	560.743	439.923	490.286	502.013	519.056	438.165	442.233	594.167	553.352	551.371	538.554	508.075	470.279	480.655	506.065	423.592	412.939	496.053	498.063	478.101	494.78	440.159	523.303	502.43	441.408	431.057
BCL7C	432.392	410.887	440.696	437.25	509.872	428.179	445.009	380.622	374.168	514.222	461.525	408.992	444.872	486.74	522.55	424.012	459.416	471.331	461.051	460.829	414.319	441.039	476.23	542.981	435.639	493.995	499.485	408.663	521.919	454.154	439.203	484.763	478.361	453.411	488.179	438.462	470.296	485.719	474.233	433.988	432.008	431.086	490.77	446.358	465.136
BCL9	381.092	379.449	406.114	361.741	415.686	428.179	469.522	381.621	346.452	367.494	384.486	405.329	368.07	298.362	420.525	444.324	390.025	312.083	402.393	389.462	387.552	383.036	363.997	406.715	392.707	375.842	278.559	374.424	353.426	387.839	398.557	355.265	363.646	403.682	386.685	366.449	388.257	374.627	463.402	424.7	342.346	344.425	433.531	299.497	384.083
BCL9L	1093.81	695.291	994.891	1108.93	943.671	770.723	1009.75	985.022	939.379	1130.75	1009.28	778.915	1069.43	953.589	1008.48	944.505	890.118	898.842	1293.99	1056.24	631.953	1096.58	1017.68	961.138	976.084	931.727	907.031	1101.18	732.194	1032.9	1183.25	1039.39	838.566	1036.51	987.262	1027.33	1157.14	759.129	1024.28	1105.23	1008.7	876.616	1048.32	940.57	930.272
BCLAF1	2146.39	2256.95	2025.25	1892.99	1914.51	2313.34	2033.65	1946.07	1773.83	2610.15	2213.62	2229.31	2364.92	2032.37	1914.27	2404.43	2084.12	1934.49	2549.27	2198.11	2648.85	2193.15	2159.72	1995.09	2222.39	2170.65	1822.3	2232.18	2156.17	1912.07	2121.5	1922.86	2210.56	2037.91	1875.55	1860.5	2193.12	2095.94	2012.98	2146.3	1957.28	2090.99	1840.12	2157.54	2010.68
BCLAF3	97.1051	75.3049	76.2572	99.2154	83.3184	103.232	108.424	94.9058	100.966	79.4218	62.903	75.694	92.7421	95.9439	96.1388	110.446	116.05	106.878	96.1989	62.5314	88.4502	121.477	139.532	104.019	104.806	90.022	79.5882	83.9416	67.1235	69.3288	100.486	100.531	95.2133	102.383	108.205	82.9523	84.9013	64.8037	71.9473	110.608	77.4354	101.105	96.458	103.958	93.9483
BCO1	0	0	0	0	0	0	0	0	0	0	0	1.22087	1.4491	0	0	0	0	0	0	0	0	0	0	0	0	0	0	0	0	0	0	0	0	0	0	0	0.953947	0.617178	0	0	0	0	0	0	0
BCO2	16.4895	13.1601	13.3007	24.5843	19.0183	51.6161	38.6554	22.9772	33.6553	12.1152	9.89486	12.2087	18.8382	18.7208	24.8522	30.4679	35.8919	27.7882	12.9047	12.2344	9.31055	6.56633	24.2665	22.8842	34.0935	20.2549	13.7221	12.1494	10.274	7.03336	19.194	23.0028	25.2373	22.4268	15.0983	23.7007	20.9868	12.9607	9.28352	17.731	16.3022	13.3326	12.7197	14.026	16.5791
BCOR	1790.95	506.663	594.984	545.246	455.534	428.179	479.893	533.471	589.957	2451.31	1108.93	528.637	527.471	358.035	349.239	323.722	473.772	391.173	2565.7	935.252	415.483	416.962	430.73	321.42	347.249	397.222	380.102	1576.11	357.535	329.563	423.396	408.087	316.613	317.875	364.876	473.102	1702.8	407.955	315.64	386.705	378.007	338.869	385.832	379.528	354.609
BCORL1	246.427	127.214	213.698	277.452	344.141	344.89	448.78	563.441	579.069	226.15	166.092	147.725	307.208	321.763	336.159	351.65	433.095	353.765	248.709	154.289	138.494	272.503	268.448	314.138	279.062	344.334	325.214	218.69	121.918	194.924	343.233	322.039	320.054	347.128	380.813	404.734	195.559	156.146	170.971	319.158	355.592	301.094	381.592	372.928	402.504
BCR	4057.34	3600.74	4153.36	4510.35	5603.16	5453.71	5647.46	5331.71	4946.34	3359.95	4311.33	3688.25	4040.08	4546.81	5089.47	4928.18	4219.69	4176.78	3461.99	4154.26	3271.49	3505.33	3969.08	4641.34	4214.97	3801.18	3818.86	4117.55	3600.7	3387.06	3924.6	4286.19	3649.08	3810.6	3671.41	3900.58	4351.91	3584.57	3271.67	3152.75	3215.61	2902.06	3208.55	2867.09	2938.19
BCS1L	396.665	416.005	370.646	337.157	332.368	335.505	290.387	236.765	271.222	386.34	402.862	461.489	457.914	409.517	423.141	293.254	288.331	265.057	384.796	468.985	386.388	398.357	354.897	369.269	373.766	297.072	344.425	363.379	427.398	358.701	378.234	372.304	354.469	417.333	378.297	367.36	381.579	427.704	396.097	389.238	384.12	377.756	449.431	411.706	417.241
BDH1	62.2938	60.6826	62.0698	59.7048	58.8662	68.0394	70.7111	64.9356	38.6046	63.2682	58.6624	45.1722	36.2274	44.4618	62.1305	46.9714	41.8738	34.2009	61.0042	50.9767	48.8804	66.7577	48.5329	33.2862	47.9834	45.011	56.2606	59.6427	56.1645	64.305	71.1306	55.3771	45.8859	49.7289	58.7157	50.136	74.4079	59.8663	69.6264	72.6128	74.3788	51.1082	78.4384	69.3052	79.2113
BDH2	671.491	778.638	633.112	656.753	605.869	649.894	624.143	551.453	424.651	574.798	668.61	714.209	624.56	600.235	648.119	563.656	646.053	569.658	536.133	618.517	694.8	639.123	577.845	550.262	588.428	678.54	547.512	688.1	723.975	665.155	641.304	651.746	648.139	596.747	634.129	617.129	642.006	706.669	666.866	663.647	638.842	613.298	622.207	639.423	654.875
BDKRB1	0	0.731115	0	0	0	0	0	0	0.989861	0	0	0	0	0	0	0	0	0	0	0	0	0	0	0	0	0	0	0	0	0	0	0	0	0	0	0	0	0.617178	0	0.844335	0	0	0	0	1.84212
BDKRB2	17.4056	10.2356	4.43356	7.0241	8.15071	1.17309	4.71407	8.99108	14.8479	16.1536	15.5491	7.32522	2.89819	10.5304	1.96202	1.2695	4.78558	5.34389	15.251	18.3516	3.49146	13.1327	4.54996	2.08039	2.52544	2.25055	17.8387	27.6124	11.6439	8.03812	12.4196	6.81564	1.14715	2.92523	3.35518	3.64626	28.6184	9.25767	6.96264	13.5094	7.13221	4.44419	3.17993	5.77543	0
BDNF	141.077	138.181	336.064	364.375	327.84	316.735	226.276	269.732	363.279	126.536	113.791	219.757	362.274	376.755	360.357	352.92	398.4	463.849	143.125	135.938	168.754	377.564	368.547	372.389	377.554	303.824	363.636	134.748	141.781	171.815	295.813	258.142	253.52	200.866	171.114	256.15	131.645	138.865	160.914	242.324	210.91	192.211	117.658	117.159	141.843
BDNF-AS	66.8742	43.1358	120.593	134.336	137.656	133.733	90.5102	101.899	127.692	65.9605	43.8201	81.7983	120.275	133.385	117.721	153.609	130.407	144.285	61.0042	47.5782	57.0271	113.816	127.399	127.944	126.272	110.277	138.593	59.6427	39.7261	65.3097	110.648	119.274	91.7719	68.2554	76.3304	95.7142	57.2368	54.9289	59.5692	94.5655	73.3599	101.105	59.3588	42.9032	52.5005
BDP1	822.645	872.952	789.174	713.824	729.036	739.049	700.511	675.33	741.406	689.22	773.213	866.818	905.685	734.79	567.023	939.427	771.675	578.209	744.955	840.096	1014.85	887.549	890.276	746.859	753.845	696.545	511.834	855.983	839.728	837.974	801.63	730.126	757.118	696.205	651.744	737.455	736.447	802.949	831.649	770.878	757.033	714.403	662.486	739.255	645.664
BEAN1	6.4126	5.84892	4.43356	8.78012	3.62254	4.69238	6.5997	8.99108	3.95945	0	1.41355	2.44174	5.79638	5.85024	7.19406	8.88647	15.5531	7.48144	3.51947	2.03907	1.16382	6.56633	4.54996	5.20097	6.31361	4.5011	4.11663	5.52247	3.42467	4.01906	3.38717	9.37151	5.73574	1.95015	4.19398	4.55782	8.58553	0.617178	1.54725	3.37734	6.11332	4.44419	1.05998	6.60049	7.36849
BEAN1-AS1	0	0.731115	0.886712	0.878012	0.905635	1.17309	3.77126	1.99802	3.95945	1.34613	0	1.22087	2.89819	1.17005	1.96202	2.53899	2.39279	4.27511	0	0	0	1.09439	6.06662	1.04019	1.26272	1.12527	1.37221	3.31348	1.36987	0	3.38717	2.55587	2.2943	0	2.51639	0.911564	0.953947	0.617178	0.773627	0.844335	4.07555	1.11105	0	1.65012	1.84212
BECN1	1188.16	1256.06	1247.6	1180.05	1157.4	1170.75	1057.84	1000.01	1049.25	1215.56	1163.35	1240.4	1217.24	1349.07	1287.74	1284.73	1104.27	1148.94	1132.1	1144.6	1242.96	1303.42	1264.89	1205.58	1152.87	1180.41	1251.46	1107.81	1191.1	1200.69	1177.61	1294.12	1151.74	1105.74	1070.3	1176.83	1173.36	1168.32	1161.99	1213.31	1249.16	1212.15	1067.4	1166.64	1220.41
BECN2	0	0	0	0	0	0	0	0	0	0	0	0	0	0	0	0	0	0	0	0	0	0	0	0	0	0	0	0	0	0	0	0	0	0	0	0	0	0	0	0	0	0	0	0	0
BEGAIN	4.58043	0	2.66014	1.75602	4.52817	1.17309	0.942815	0.999009	0	5.38453	4.24065	3.66261	2.89819	2.3401	3.92403	0	1.1964	0	2.34632	1.35938	2.32764	5.47194	4.54996	5.20097	2.52544	2.25055	0	7.73146	2.0548	3.0143	2.25811	5.11173	3.44145	3.90031	0.838796	2.73469	2.86184	0.617178	1.54725	7.59901	2.03777	6.66628	4.23991	0	0.921061
BEND2	0	0	0	0	0	1.17309	0	0	0	0	0	0	0	1.17005	0	0	0	1.06878	0	0	0	0	1.51665	0	0	1.12527	1.37221	0	0	0	0	0	0	0	0	0	0	0	0	0.844335	0	0	0	0.825061	0
BEND3	166.728	164.501	181.776	104.483	84.224	95.0206	49.9692	74.9256	93.047	144.036	178.107	155.051	124.622	72.543	56.8985	57.1273	80.1585	67.333	148.991	169.922	161.771	118.194	83.416	84.2556	85.8651	79.8945	101.544	156.838	156.165	142.677	107.26	97.9749	111.273	90.6822	87.2347	91.1564	176.48	142.568	108.308	107.23	121.248	123.326	120.837	89.9317	101.317
BEND4	4.58043	7.31115	8.86712	1.75602	12.6789	4.69238	0.942815	0	0.989861	0	16.2558	10.9878	4.34729	3.51014	1.96202	1.2695	2.39279	0	1.17316	12.2344	12.802	2.18878	0	1.04019	1.26272	2.25055	0	6.62697	9.58907	8.03812	3.38717	8.51955	3.44145	1.95015	1.67759	0.911564	3.81579	6.78896	6.96264	3.37734	2.03777	2.22209	3.17993	3.30025	0.921061
BEND5	0.916085	2.92446	4.43356	7.90211	11.7732	15.2502	14.1422	18.9812	14.8479	8.07679	9.89486	8.54609	5.79638	17.5507	9.15607	10.156	13.1603	6.41267	2.34632	4.75782	6.98291	3.28317	3.03331	9.36174	8.83905	3.37582	2.74442	7.73146	4.79453	3.0143	2.25811	3.40782	3.44145	1.95015	3.35518	10.0272	5.72368	5.5546	1.54725	3.37734	4.07555	2.22209	4.23991	4.12531	8.28955
BEND6	10.0769	10.2356	15.0741	14.0482	10.8676	14.0771	11.3138	3.99603	5.93917	25.5765	14.1355	6.10435	15.94	15.2106	14.3881	10.156	4.78558	7.48144	8.2121	8.83596	15.1296	8.75511	21.2332	10.4019	11.3645	15.7538	13.7221	17.6719	13.0137	7.03336	4.51623	9.37151	10.3243	9.75077	14.2595	15.4966	11.4474	15.4295	11.6044	22.797	14.2644	13.3326	9.5398	18.1514	19.3423
BEND7	695.309	681.399	497.445	354.717	286.181	400.025	462.922	525.478	534.525	510.184	723.738	500.557	359.376	230.499	316.539	389.735	470.183	534.389	510.324	680.369	510.916	342.544	321.531	313.098	351.037	439.982	393.824	728.966	532.878	448.125	335.33	354.413	363.646	392.956	405.138	445.755	618.158	703.583	463.402	379.106	382.083	365.535	346.613	452.134	457.767
BEST1	13504	12920.3	13532.1	13155.3	13233.1	13084.7	12271.7	11571.5	13403.7	13233.8	11321.1	11764.3	11701.4	12235.2	13096.5	12070.4	12114.7	15034.5	11894.6	10959.3	11341.4	11286.4	11681.3	12889	12714.3	13016	13899.1	12865.1	12760.3	13698	13042.9	13830.6	13222	12344.5	11738.1	12932.4	13393.4	12786.7	13612.7	13251	13762.1	13644.8	13109.8	11127.6	13337.9
BEST2	0	0	0	0	0.905635	0	0	0	0.989861	0	0	0	0	0	0	0	0	0	0	0	0	0	0	0	0	0	0	0	0.684933	0	1.12906	0	0	0	1.67759	0	0	1.23436	0	0	0	0	0	0	0
BEST3	1.83217	1.46223	0.886712	0.878012	2.7169	1.17309	1.88563	3.99603	3.95945	4.0384	4.24065	2.44174	4.34729	2.3401	3.27003	2.53899	2.39279	2.13756	0	2.71876	2.32764	0	0	4.16077	3.78817	3.37582	8.23326	2.20899	2.0548	5.02383	1.12906	1.70391	4.58859	1.95015	0	2.73469	0.953947	3.08589	2.32088	4.22167	7.13221	3.33314	3.17993	1.65012	7.36849
BEST4	10.0769	9.5045	12.414	10.5361	5.43381	4.69238	13.1994	15.9841	16.8276	2.69226	9.18808	10.9878	4.34729	9.36038	11.7721	7.61698	13.1603	17.1004	4.69263	7.47658	13.9658	8.75511	10.6166	5.20097	5.05089	23.6308	9.60547	11.0449	9.58907	17.081	6.77434	8.51955	10.3243	10.7259	16.7759	10.9388	9.53947	12.9607	6.96264	7.59901	6.11332	7.77733	7.41985	14.8511	8.28955
BET1	329.791	443.056	335.177	403.008	456.44	739.049	539.29	514.489	498.89	441.531	386.606	477.36	553.554	590.874	596.453	727.421	701.088	627.372	439.934	401.696	521.391	523.118	530.829	647	695.76	543.508	467.924	385.468	419.864	431.044	422.267	421.718	578.163	478.763	397.589	375.564	335.789	476.462	427.816	450.875	475.82	596.632	438.831	468.635	413.557
BET1L	657.749	739.889	804.248	821.82	1010.69	1067.52	1164.38	968.039	954.226	646.143	718.791	658.049	817.29	938.378	1117.7	948.314	954.723	903.117	690.99	670.173	671.523	812.036	897.859	967.379	1007.65	911.472	879.587	679.264	760.961	889.217	852.438	1010.42	937.22	1022.86	862.282	849.578	675.395	742.465	828.554	942.277	955.716	837.73	878.722	735.955	705.533
BEX1	16.4895	8.77338	15.9608	16.6822	11.7732	11.7309	9.42815	1.99802	7.91889	16.1536	32.5117	32.9635	27.5328	28.0812	25.5062	17.7729	14.3567	25.6507	35.1947	21.0704	19.7849	26.2653	24.2665	18.7235	18.9408	19.1297	30.1886	11.0449	22.6028	12.0572	12.4196	10.2235	9.17719	15.6012	8.38796	13.6735	11.4474	12.3436	13.1517	13.5094	20.3777	9.99943	9.5398	7.42555	15.658
BEX2	23.8182	29.2446	27.4881	22.8283	15.3958	28.1543	40.541	44.9554	38.6046	37.6917	35.3388	26.8591	31.8801	25.7411	20.9282	27.9289	47.8558	50.2325	36.3679	45.5392	30.2593	21.8878	36.3997	23.9244	21.4663	54.0132	78.216	18.7764	32.8768	32.1525	28.2264	34.9302	18.3544	27.3022	42.7786	51.0476	36.25	37.0307	30.9451	31.2404	16.3022	25.5541	32.8593	51.9789	46.0531
BEX3	2026.38	1921.37	2093.53	2000.99	2106.51	2079.9	1890.34	1515.5	1475.88	2378.62	1977.56	2073.04	1908.46	2211.39	2239.31	1915.67	1786.22	2006.1	2165.65	2030.23	2018.06	1983.03	2096.02	2204.17	2168.09	2197.66	2313.55	1991.4	2061.65	2085.89	1939.72	2082.18	2100.43	1979.41	1961.94	1886.03	1926.97	2086.06	2122.06	1931.84	2047.96	2180.99	1972.62	1828.34	2065.02
BEX4	409.49	492.772	395.474	431.982	441.95	496.219	432.752	375.627	410.793	539.799	496.863	518.87	517.327	532.372	540.862	519.224	544.36	603.859	471.609	496.173	522.554	443.227	527.796	531.539	527.818	614.4	559.862	447.32	459.59	446.116	438.074	394.455	513.923	371.504	447.917	525.972	446.447	480.782	397.644	412.035	441.178	489.972	405.972	522.264	567.374
BEX5	12.8252	16.0845	17.7342	6.14609	9.96198	8.21166	9.42815	5.99405	9.89861	12.1152	16.9626	10.9878	7.24548	5.85024	11.7721	12.695	15.5531	10.6878	19.9437	19.711	24.4402	15.3214	9.09993	10.4019	8.83905	16.8791	15.0943	11.0449	15.7535	7.03336	9.03245	13.6313	12.6186	9.75077	16.7759	11.8503	14.3092	18.5153	14.6989	12.665	17.3211	15.5547	14.8397	13.201	7.36849
BFAR	1230.3	1123.72	1131.44	1305.6	1253.4	1234.09	1343.51	1295.71	1250.2	1439.02	1249.58	1154.94	1198.4	1244.93	1126.2	1146.36	1238.27	1187.41	1310.42	1160.91	1077.7	1188.51	1125.36	1194.14	1229.89	1217.55	1234.99	1232.62	1211.65	1012.8	1090.67	1194.44	1267.6	1181.79	1196.12	1113.93	1255.39	1212.14	1076.89	1091.72	1200.25	1195.49	1316.49	1190.56	1224.09
BFSP1	150.238	129.407	156.948	114.142	115.921	99.713	118.795	145.855	87.1078	113.075	149.836	98.8905	97.0894	102.964	97.4468	77.4393	130.407	89.7773	130.22	113.508	109.399	93.023	89.4826	88.4164	97.2296	128.281	107.032	161.256	136.987	121.577	121.938	115.014	128.481	117.984	146.789	114.857	176.48	128.373	123.007	103.853	116.153	101.105	120.837	125.409	148.291
BFSP2	0	0	0	0	0	0	0	0	0	0	0	0	0	0	0	0	0	0	0	0	0	0	0	0	0	0	0	0	0	0	0	0	0	0	0	0	0	0	0	0	0	0	0	0	0
BFSP2-AS1	0	0	0	0	0	0	0	0	0	0	0	0	0	0	0	0	0	0	0	0	0	0	0	0	0	0	0	0	0	0	0	0	0	0	0	0	0	0	0	0	0	0	0	0	0
BGLAP	15.5735	14.6223	14.1874	18.4383	13.5845	24.635	16.9707	12.9871	21.777	13.4613	12.0152	9.76696	11.5928	10.5304	26.8142	20.3119	26.3207	22.4443	7.03895	12.2344	12.802	15.3214	21.2332	16.6431	26.5172	39.3846	19.2109	5.52247	15.0685	12.0572	12.4196	21.2989	19.5015	19.5015	20.9699	19.1428	8.58553	11.1092	9.28352	15.198	20.3777	12.2215	18.0196	10.7258	19.3423
BGLT3	0	0	0	0	0	0	0	0	0	0	0	0	0	0	0	0	0	0	0	0	0	0	0	0	0	0	0	0	0	0	0	0	0	0	0	0	0	0	0	0	0	0	0	0	0
BGN	31936.6	28941.9	33367.9	35879.1	42936.1	40897.6	49254.5	63778.7	75189.9	29281.1	32835.4	28755.2	33081.4	33876.4	44202.9	41249.7	56329.9	66811.4	31793.7	33533.1	26354.7	28885.3	32902.3	38227.1	40883.1	51104.3	59230.1	33202.2	30749.4	34870.4	35390.3	37423	34544.1	41444.7	48021	55465	34408.9	32024.1	32116.3	30389.3	31410.3	33555.9	39077.2	38421.5	42218.7
BHLHA15	0	0	0.886712	0.878012	0	2.34619	0	0	0	1.34613	2.12033	1.22087	0	0	0.654005	0	1.1964	0	0	2.03907	0	0	0	1.04019	1.26272	2.25055	0	2.20899	0.684933	2.00953	0	2.55587	0	0	0	0.911564	1.90789	0	0.773627	0.844335	0	0	1.05998	1.65012	0.921061
BHLHA9	0	0	0	0	0	0	0	0	0	0	0	0	0	0	0	0	0	0	0	0	0	0	0	0	0	0	0	0	0	0	0	0	0	0	0	0	0	0	0	0	0	0	0	0	0
BHLHB9	138.329	164.501	157.835	125.556	120.449	141.944	126.337	119.881	104.925	139.998	155.491	151.388	115.928	129.875	128.185	140.914	133.996	128.253	150.164	148.172	187.375	166.347	98.5825	127.944	146.476	139.534	113.893	149.107	143.836	133.634	127.583	120.126	147.982	144.311	130.852	116.68	137.368	172.193	157.82	131.716	125.323	127.77	125.077	106.433	103.159
BHLHE22	0	0	0	0	0	0	0	0	0	0	0	0	0	0	0	0	0	0	0	0	0	0	0	0	0	0	0	0	0	0	0	0	0	0	0	0	0	0	0	0	0	0	0	0	0
BHLHE23	0	0	0	0	0	0	0	0	0	0	0	0	0	0	0	0	0	0	0	0	0	0	0	0	0	0	0	0	0	0	0	0	0	0	0	0	0	0	0	0	0	0	0	0	0
BHLHE40	390.252	1291.15	2405.65	1796.41	1915.42	1651.72	1523.59	1339.67	1265.04	712.104	471.419	1700.67	1775.14	1569.03	1703.68	1287.27	1065.99	838.99	741.436	267.118	687.817	1595.62	1164.79	1238.87	1002.6	679.666	846.654	245.198	323.289	605.874	1127.93	871.55	688.289	611.373	533.474	730.163	267.105	214.778	343.49	516.733	450.348	407.754	434.591	391.904	450.399
BHLHE40-AS1	34.8112	120.634	233.205	173.846	196.523	158.368	149.908	117.883	112.844	55.1914	52.3014	147.725	176.79	149.766	130.801	118.063	92.1224	83.3646	84.4674	40.7813	54.6995	157.592	136.499	109.22	92.1787	76.5187	85.077	43.0753	37.6713	66.3145	153.552	113.31	79.1533	73.1308	67.1036	75.6598	38.1579	27.773	44.0967	56.5704	50.9444	43.3308	49.819	69.3052	54.3426
BHLHE41	15.5735	21.2023	22.1678	20.1943	16.3014	17.5964	20.7419	18.9812	9.89861	29.6149	19.7897	26.8591	20.2873	15.2106	18.3121	12.695	9.57116	8.55022	36.3679	13.5938	15.1296	7.66072	6.06662	12.4823	7.57633	5.62637	4.11663	22.0899	7.53427	4.01906	4.51623	1.70391	9.17719	7.80062	3.35518	10.0272	14.3092	13.5779	1.54725	3.37734	3.05666	4.44419	2.11996	4.95037	3.68425
BHMG1	0	0	0	0	0	0	0	0	0	0	0.706776	0	0	0	0	0	1.1964	0	1.17316	0	0	0	1.51665	2.08039	0	0	0	0	0	0	0	0	0	0	0	0	0	0	0	1.68867	1.01889	0	0	0	0
BHMT	1.83217	1.46223	3.54685	1.75602	4.52817	0	0	1.99802	0	2.69226	1.41355	0	1.4491	2.3401	1.96202	1.2695	0	1.06878	3.51947	2.03907	3.49146	0	1.51665	0	1.26272	0	1.37221	5.52247	0.684933	2.00953	1.12906	0.851955	3.44145	0.975077	3.35518	0	1.90789	2.46871	3.09451	4.22167	0	1.11105	0	3.30025	1.84212
BHMT2	68.7064	54.8336	39.0153	32.4865	30.7916	21.1157	14.1422	10.9891	0.989861	40.384	52.3014	30.5218	18.8382	19.8908	18.9662	16.5035	9.57116	11.7566	39.8874	44.1798	20.9487	36.1148	45.4996	17.6833	11.3645	12.378	15.0943	67.3741	54.1097	51.243	33.8717	32.3743	39.0031	26.3271	26.8415	34.6394	62.9605	58.0147	54.1539	53.1931	30.5666	35.5535	28.6194	38.7779	52.5005
BICC1	2.74826	25.589	18.621	11.4142	9.96198	9.38475	4.71407	3.99603	0.989861	9.42292	17.6694	18.3131	10.1437	11.7005	6.54005	12.695	9.57116	7.48144	3.51947	16.9922	32.5869	17.5102	12.1332	8.32154	6.31361	6.75165	10.9777	3.31348	22.6028	9.04289	6.77434	6.81564	10.3243	6.82554	5.87157	7.29251	8.58553	16.6638	13.9253	13.5094	6.11332	5.55524	7.41985	3.30025	5.52637
BICD1	458.959	694.559	670.354	697.142	696.433	791.838	721.253	759.246	624.603	414.609	563.3	611.656	630.356	541.732	468.922	619.514	722.623	615.616	451.666	560.064	669.196	619.424	585.429	530.498	563.174	560.387	517.323	452.843	579.454	564.678	566.786	499.246	501.304	522.641	452.95	639.006	395.888	640.631	580.994	542.063	462.575	467.751	430.351	525.564	516.715
BICD2	800.659	784.487	765.232	654.119	591.379	599.451	594.916	570.434	599.856	966.523	813.499	766.707	812.942	632.996	599.723	601.741	567.091	603.859	898.639	925.737	828.639	825.169	803.827	681.326	584.64	608.773	684.733	766.519	730.139	740.512	746.306	717.346	666.493	604.548	666.004	674.557	862.368	832.573	747.323	731.194	729.523	702.182	661.426	656.749	657.638
BICDL1	2.74826	0.731115	1.77342	1.75602	0.905635	0	0.942815	1.99802	0	0	6.36098	1.22087	4.34729	0	1.96202	1.2695	2.39279	1.06878	0	4.75782	0	1.09439	1.51665	1.04019	0	0	0	3.31348	1.36987	0	1.12906	2.55587	1.14715	1.95015	1.67759	0.911564	0.953947	1.23436	3.86813	0	2.03777	0	0	0	1.84212
BICDL2	16.4895	23.3957	15.9608	17.5602	20.8296	43.4045	23.5704	24.9752	8.90875	28.2688	18.3762	21.9757	23.1855	21.0609	26.8142	20.3119	21.5351	16.0317	22.29	20.3907	23.2764	19.699	28.8164	21.8441	31.568	24.756	30.1886	19.8809	24.6576	14.0667	35.0007	18.743	24.0901	17.5514	20.1311	21.8775	31.4803	25.9215	19.3407	16.8867	22.4155	33.3314	14.8397	14.026	33.1582
BICRA	290.399	197.401	267.787	282.72	308.821	346.063	296.044	337.665	316.756	212.689	246.665	247.837	278.226	281.982	308.691	283.098	330.205	329.183	269.826	250.805	257.204	303.146	301.814	274.611	268.96	297.072	304.631	315.885	234.247	340.615	364.685	296.48	269.58	362.729	348.939	298.081	341.513	222.801	302.488	281.163	316.874	264.429	303.154	266.495	268.029
BICRA-AS1	0	0	0	0	0	1.17309	0	0	0	0	0	0	0	1.17005	0	0	0	0	0	0	0	0	0	0	0	1.12527	0	2.20899	0.684933	0	0	0.851955	0	0	0	0.911564	0	0	0	0	0	0	0	0.825061	0
BICRAL	298.644	282.942	276.654	253.746	281.652	246.35	268.702	314.688	376.147	257.111	267.868	244.174	282.574	241.03	213.206	293.254	320.634	273.607	274.519	248.087	272.334	270.314	268.448	245.486	298.002	298.198	231.904	320.303	260.275	290.377	232.586	276.885	268.433	274.972	307.838	274.381	289.046	245.02	236.73	257.522	236.382	236.653	283.014	263.195	266.187
BID	462.623	414.542	415.868	446.03	483.609	416.448	417.667	308.694	392.975	473.838	460.818	433.409	449.22	486.74	430.335	396.083	379.257	340.94	452.839	466.946	379.405	476.059	474.713	470.167	423.012	444.483	506.346	423.021	476.029	463.197	451.623	552.067	560.956	477.788	446.239	415.673	447.401	443.134	424.721	405.281	502.311	484.417	473.81	417.481	451.32
BIK	3.66434	2.92446	0.886712	0	0.905635	1.17309	0	1.99802	0	2.69226	2.12033	0	0	0	1.96202	2.53899	1.1964	0	1.17316	0.679689	4.65527	0	0	0	0	0	2.74442	1.10449	0.684933	0	0	1.70391	1.14715	0.975077	1.67759	0.911564	2.86184	1.23436	1.54725	0	1.01889	0	0	1.65012	0.921061
BIN1	454.378	367.02	344.931	331.889	389.423	479.795	588.316	724.281	506.809	616.528	486.262	437.072	305.759	358.035	409.407	460.827	649.643	513.013	566.635	501.611	364.275	331.6	382.197	435.841	492.462	551.384	631.217	470.515	376.713	351.668	327.426	352.709	409.532	466.087	536.829	451.224	490.329	356.112	316.413	309.026	367.818	452.196	567.088	475.235	520.4
BIN2	0	0	0	0	0	0	0	0	0	0	0	0	0	0	0	0	1.1964	0	0	0	0	0	0	0	0	0	0	0	0	0	0	0	0	0	0	0	0	0	0	0	0	0	0	0	0
BIN3	408.574	379.449	380.399	398.618	395.762	385.948	378.069	477.526	424.651	414.609	392.967	334.518	368.07	351.014	402.867	371.962	382.846	430.717	437.588	386.743	395.698	351.299	397.363	352.625	396.495	387.094	458.318	419.708	345.206	329.563	400.815	387.64	404.943	404.657	395.911	364.626	419.737	371.541	372.888	397.682	428.951	418.865	447.311	388.604	419.083
BIRC2	1379.62	1403.01	1260.02	1384.63	1311.36	1647.02	1238.86	1181.83	1089.84	1581.71	1448.18	1610.33	1553.43	1530.42	1646.79	1712.55	1457.21	1343.45	1600.19	1532.7	1766.68	1632.83	1715.34	1629.98	1685.73	1451.6	1348.88	1454.62	1286.31	1259.98	1269.06	1270.27	1469.5	1301.73	1228.84	1281.66	1385.13	1370.75	1222.33	1404.13	1188.02	1323.26	1157.5	1220.27	1196.46
BIRC3	38.4756	16.0845	17.7342	13.1702	10.8676	11.7309	8.48533	14.9851	28.706	17.4997	12.722	28.08	17.3891	4.68019	9.81008	20.3119	59.8198	48.095	22.29	29.2266	33.7507	26.2653	19.7165	12.4823	26.5172	32.633	52.144	33.1348	21.2329	24.1144	22.5811	11.9274	16.0601	20.4766	26.0027	30.0816	57.2368	26.5387	26.3033	16.0424	13.2455	25.5541	11.6598	32.1774	33.1582
BIRC5	524.917	485.46	553.308	506.613	513.495	361.313	314.9	167.833	33.6553	772.68	621.256	716.651	668.033	671.608	539.554	462.097	132.8	44.8887	694.509	711.634	673.851	711.353	620.312	589.789	464.682	205.925	392.452	427.439	600.687	518.459	479.849	481.355	453.124	403.682	309.516	200.544	468.388	512.258	544.633	549.662	463.594	377.756	380.532	403.455	471.583
BIRC6	1950.35	1607.72	1689.19	2063.33	1992.4	1566.08	1921.46	2029.99	2076.73	1601.9	1538.65	1360.05	1847.6	1597.12	1344.63	1729.05	1670.17	1439.64	1784.37	1659.12	1398.91	1879.07	1874.59	1612.3	1487.49	1627.15	1259.69	2017.91	1553.43	1642.79	2210.69	2027.65	1817.08	1813.64	1940.13	1923.4	1889.77	1413.96	1633.9	2141.23	2094.83	1626.57	1822.1	1865.46	1652.38
BIRC6-AS1	2.74826	2.92446	4.43356	2.63404	0.905635	3.51928	1.88563	1.99802	4.94931	2.69226	2.12033	1.22087	2.89819	5.85024	1.96202	0	4.78558	1.06878	3.51947	5.43751	9.31055	2.18878	3.03331	1.04019	0	1.12527	0	5.52247	4.1096	3.0143	2.25811	2.55587	2.2943	1.95015	1.67759	3.64626	2.86184	2.46871	5.41539	1.68867	0	5.55524	1.05998	0.825061	1.84212
BIRC7	0	0	0	0	0	0	0	0	0	0	0	0	0	0	0	0	0	0	1.17316	0	0	0	0	0	0	0	1.37221	1.10449	0	0	0	0	0	0	0.838796	0	0	0	0	0	0	0	0	0	0
BISPR	65.0421	54.8336	38.1286	28.9744	36.2254	42.2314	51.8548	60.9395	58.4018	48.4608	45.2336	45.1722	27.5328	28.0812	37.9323	71.0918	55.0342	64.1267	57.4847	52.3361	39.5698	31.7373	25.7831	48.8891	56.8225	59.6395	61.7495	56.3292	44.5207	43.2049	30.4845	29.8184	52.7688	45.8286	62.9097	71.102	64.8684	54.9289	39.455	37.1507	38.7177	32.2204	40.2792	61.0545	54.3426
BIVM	522.169	538.832	477.938	489.053	462.779	558.393	469.522	507.496	471.174	499.415	525.134	588.459	556.453	417.707	436.876	539.536	551.538	508.738	539.653	529.478	540.012	497.947	464.096	473.288	537.92	577.266	466.552	525.739	496.577	471.235	431.3	434.497	484.097	502.165	509.988	465.809	534.21	541.882	473.459	521.799	472.764	476.639	463.21	560.217	490.926
BLACAT1	0.916085	0	0	0.878012	0	0	3.77126	0	0	0	0.706776	0	0	0	0.654005	1.2695	1.1964	0	0	0.679689	0	0	0	0	0	1.12527	0	1.10449	0	0	0	0	0	0.975077	0	0	0.953947	0	0	0	0	3.33314	0	0	0.921061
BLACE	0	0	0	0	0	0	0	0	0	0	0	1.22087	0	0	0	0	0	0	0	0	0	0	0	0	0	0	0	0	0	0	0	0	1.14715	0	0	0	0	0.617178	0.773627	0	0	0	0	0	0
BLACKJACK.hAT-Blackjack.DNA	322.462	330.464	245.619	234.429	230.031	242.83	237.589	230.771	264.293	275.957	283.417	297.892	249.244	226.989	190.97	284.367	289.528	228.718	297.982	312.657	308.412	251.709	265.415	193.476	227.29	216.053	185.248	372.215	282.193	294.396	259.683	271.774	227.135	260.346	202.989	239.741	315.757	267.855	235.182	260.899	287.326	244.43	213.056	282.996	199.87
BLCAP	2004.39	2422.92	3748.13	6346.27	7284.02	6732.39	6296.12	5674.37	6046.07	1818.62	2166.97	2797.01	5031.26	6463.34	7387.64	6767.68	5626.65	6640.31	1942.75	1833.8	2143.75	3401.36	4650.06	5542.15	5391.82	4595.62	4644.93	2065.4	1788.36	1970.34	2864.42	3666.82	3747.73	3437.15	3077.54	4384.62	1953.68	1740.44	1698.11	1649.83	1898.19	1862.12	1991.7	1999.95	2073.31
BLID	0	0.731115	0	0	0	0	0	0	0	0	0	0	0	0	0	0	0	1.06878	0	1.35938	0	0	0	0	0	0	0	0	2.0548	0	0	0	0	0	0	0	0	0	0	0	0	0	0	0	0.921061
BLK	1.83217	7.31115	2.66014	1.75602	1.81127	0	0	0.999009	0	5.38453	2.8271	1.22087	1.4491	0	0.654005	1.2695	0	0	1.17316	1.35938	1.16382	1.09439	3.03331	1.04019	1.26272	1.12527	0	6.62697	2.73973	2.00953	3.38717	5.11173	2.2943	5.85046	0.838796	3.64626	2.86184	1.85153	0.773627	0	1.01889	4.44419	2.11996	4.95037	5.52637
BLM	112.679	149.879	130.347	99.2154	100.525	65.6933	65.997	39.9603	25.7364	148.075	154.077	155.051	111.58	113.495	82.4047	69.8223	38.2846	38.476	165.415	168.563	183.883	157.592	139.532	104.019	78.2888	48.3868	82.3326	102.718	143.836	134.639	100.486	92.0112	102.096	114.084	81.3632	67.4557	136.414	122.818	124.554	125.806	106.983	114.438	103.878	99.0074	130.791
BLMH	1499.63	1359.87	1455.09	1381.99	1445.39	1434.69	1385	1408.6	1200.7	1655.74	1542.89	1467.49	1359.25	1363.11	1427.04	1335.51	1348.34	1271.85	1473.49	1482.4	1543.22	1326.4	1280.06	1436.51	1377.63	1448.23	1333.79	1403.81	1435.62	1461.93	1427.13	1481.55	1406.4	1404.11	1351.3	1218.76	1535.86	1529.37	1428.11	1392.31	1387.72	1516.58	1418.25	1365.48	1366.86
BLNK	0	0	0	0.878012	0.905635	1.17309	1.88563	3.99603	1.97972	0	1.41355	0	0	3.51014	1.30801	0	0	1.06878	0	0	0	1.09439	0	0	0	0	0	0	0.684933	0	1.12906	0	0	0	0	0	0.953947	0	0	0	0	1.11105	1.05998	0.825061	0
BLOC1S1	343.532	354.591	307.689	347.693	346.858	347.236	316.786	249.752	308.837	397.109	342.079	322.31	336.19	407.177	370.821	351.65	324.223	321.702	384.796	381.985	314.231	340.355	359.447	390.072	349.774	351.086	391.08	323.617	331.508	335.592	352.266	317.779	340.703	331.526	312.871	310.843	308.125	383.268	376.756	321.691	344.384	317.76	334.953	309.398	333.424
BLOC1S2	396.665	456.947	409.661	360.863	321.5	403.544	303.586	256.745	249.445	526.338	482.021	504.219	475.303	436.428	417.909	357.998	326.616	358.04	513.843	447.915	594.711	531.873	420.113	437.921	440.69	399.472	424.013	368.901	403.426	429.035	366.943	373.156	426.739	405.632	372.425	353.687	402.566	415.978	465.723	443.276	452.386	478.861	359.333	366.327	420.925
BLOC1S3	202.455	206.906	233.205	196.675	212.824	217.022	228.161	181.82	206.881	231.535	209.912	195.339	259.388	200.078	245.906	191.694	186.638	198.793	218.207	207.985	168.754	257.181	250.248	234.043	200.773	216.053	187.993	198.809	190.411	232.101	260.812	262.402	216.811	225.243	213.054	192.34	218.454	223.418	217.389	225.437	195.626	225.543	214.116	199.665	213.686
BLOC1S4	95.2729	111.861	140.1	125.556	151.241	143.117	117.852	111.889	118.783	115.767	118.032	113.541	156.502	152.106	136.687	115.524	119.64	131.46	120.835	110.789	101.252	143.365	141.049	133.145	118.696	111.402	153.688	87.255	115.754	155.739	133.229	149.092	128.481	147.237	115.754	103.007	113.52	118.498	129.196	139.315	128.38	123.326	128.257	116.334	115.133
BLOC1S5	483.693	858.329	815.775	611.975	438.327	374.217	303.586	282.719	322.695	449.608	696.174	937.628	834.679	768.721	470.884	370.693	329.009	380.485	402.393	681.728	1006.7	895.21	661.261	551.302	435.639	363.464	330.703	532.366	810.961	834.96	627.755	487.318	416.415	353.953	320.42	340.013	445.493	823.316	814.629	642.539	451.367	416.643	344.493	309.398	344.477
BLOC1S6	882.19	1079.13	1134.99	1128.25	1107.59	1257.56	1033.33	766.24	781.991	1060.75	997.261	1175.7	1224.49	1221.53	964.658	1261.88	937.974	989.688	1017.13	933.213	1319.77	1220.24	1211.81	1189.98	1179.38	1026.25	889.192	1005.09	980.825	1003.76	1090.67	987.416	1121.91	899.021	854.733	865.074	879.539	974.524	947.693	1116.21	1006.66	1097.71	829.963	952.946	935.798
BLVRA	306.889	285.135	267.787	235.307	207.39	188.868	160.279	125.875	171.246	327.11	281.297	255.162	253.592	228.159	225.632	177.729	179.459	184.899	287.424	286.149	290.955	287.824	280.581	259.008	205.824	213.802	264.837	291.586	290.412	285.353	257.425	246.215	221.4	216.467	239.057	203.279	257.566	295.628	235.182	258.366	306.685	333.314	246.975	233.492	281.845
BLVRB	322.462	318.035	316.556	287.988	293.426	263.946	255.503	269.732	270.232	384.994	349.147	301.555	275.328	277.301	288.416	267.864	246.457	298.189	321.445	316.735	271.17	307.523	297.264	308.937	279.062	257.688	295.025	343.498	339.042	289.372	268.715	302.444	268.433	255.47	254.155	309.02	365.362	332.042	299.393	280.319	296.496	266.651	274.534	249.994	299.345
BLZF1	305.973	337.044	301.482	279.208	302.482	354.274	258.331	215.786	228.658	319.033	315.929	346.727	286.921	348.674	293.648	342.764	279.956	269.332	280.385	309.938	385.224	361.148	271.481	317.259	332.096	253.187	263.464	277.228	336.987	313.487	308.232	295.628	303.994	270.096	269.253	246.122	249.934	296.863	334.98	295.517	292.421	285.539	256.515	249.994	237.634
BMERB1	425.064	318.766	294.388	329.255	336.896	369.525	426.152	482.521	382.087	380.955	341.373	260.045	282.574	303.042	364.281	356.728	418.738	340.94	394.181	364.993	287.463	293.296	310.914	318.299	337.147	357.837	365.008	371.11	365.07	261.239	298.071	321.187	283.346	333.476	339.712	329.075	384.441	324.019	285.468	271.876	328.082	291.094	327.533	336.625	354.609
BMF	2349.76	1277.99	578.136	328.377	293.426	310.87	493.092	518.485	348.431	2122.85	2395.26	887.573	282.574	170.827	223.67	295.793	398.4	409.342	2227.83	2041.11	842.605	308.618	245.698	256.928	376.291	466.989	477.529	2495.05	1006.17	691.279	536.302	546.103	456.565	595.772	613.16	719.224	2353.39	1148.57	733.398	598.633	625.597	572.189	690.046	683.151	734.086
BMF-AS1	307.805	154.996	83.3509	44.7786	33.5085	45.7507	70.7111	67.9326	51.4728	293.457	346.32	139.179	44.922	17.5507	30.7382	62.2053	62.2125	55.5764	351.947	281.391	139.658	43.7755	42.4663	34.3264	54.297	70.8923	67.2383	309.258	132.877	87.4146	90.3245	71.5642	56.2103	88.732	76.3304	93.8911	339.605	156.763	112.949	91.1881	96.7943	86.6617	95.398	95.7071	105.922
BMI1	423.231	524.941	453.997	439.006	401.196	459.853	394.097	371.631	422.671	699.989	591.571	644.62	621.662	525.352	430.335	583.968	587.43	556.833	627.639	624.634	664.54	624.896	521.729	573.146	556.86	600.897	554.373	477.142	465.07	487.311	388.395	406.383	492.127	435.86	446.239	471.279	447.401	499.297	413.89	417.101	415.706	623.298	443.071	547.841	559.084
BMP1	1741.48	1576.28	1892.24	1938.65	2043.11	1848.8	2126.99	2201.81	2318.26	1518.44	1692.73	1567.6	1782.39	1670.83	2008.45	1758.25	2049.42	2349.17	1575.55	1727.77	1366.32	1502.6	1607.65	1749.6	1786.75	1888.21	2159.86	1718.59	1637.68	1855.8	1979.24	1936.49	1659.92	1878.97	2073.5	2236.98	1727.6	1676.26	1766.19	1744.4	1713.77	1736.57	2017.14	1817.61	1908.44
BMP10	0	0	0	0	0	0	0	0	0	0	0	0	0	0	1.30801	0	0	0	0	0	0	0	0	1.04019	0	0	0	0	0	0	0	0	0	0.975077	0.838796	0	0	0	0	0	0	0	0	0.825061	0
BMP15	0	0	0	0	0	0	0	0	0	0	0	0	0	0	0	0	0	0	2.34632	0	0	0	0	0	0	0	0	0	0	0	0	0	0	0	0	0	0	0	0	0	0	0	0	0.825061	0
BMP2	851.959	697.484	512.52	276.574	274.407	288.581	274.359	275.726	349.421	709.412	697.588	675.141	339.088	318.253	276.644	312.296	324.223	376.21	716.799	846.893	969.461	588.781	313.947	331.822	364.927	374.716	452.829	966.432	941.099	902.279	521.624	455.796	418.709	418.308	411.01	442.109	1029.31	904.166	1039.75	779.321	562.426	519.97	461.09	452.959	499.215
BMP2K	513.924	543.95	570.156	475.005	360.443	469.238	347.899	362.64	488.002	543.837	480.607	542.066	570.944	489.08	374.091	481.139	495.308	454.23	516.189	532.876	587.728	659.916	606.662	486.81	506.352	527.754	500.857	522.426	546.577	565.683	600.658	589.553	658.463	532.392	543.539	565.17	462.664	459.798	620.449	665.336	621.521	639.963	572.388	606.42	621.716
BMP3	0.916085	0	0	0	0	0	0	0	0.989861	0	0	0	0	1.17005	0	0	0	0	1.17316	0	0	0	1.51665	0	0	0	0	0	0	0	0	0	0	0	0	0	0	0	0	0.844335	0	0	0	0	0
BMP4	2780.32	3976.54	2764.77	3458.49	4569.83	4037.79	3890.05	6099.95	11529.9	1549.4	3489.35	3260.94	3561.88	4804.22	5254.28	4185.53	6238	11550.3	1540.36	3787.23	3551.97	3599.44	4536.31	5325.79	5406.98	7357.04	9119.71	3224.02	4541.79	4421.97	4795.1	5720.88	5007.3	5121.11	6672.62	7756.5	2946.74	4098.68	3956.33	4680.99	4442.35	4366.42	4538.83	4716.05	5053.86
BMP5	0	0	0	0	0	0	0.942815	0	0	0	0	0	1.4491	1.17005	1.30801	0	0	0	0	0	0	0	0	0	0	0	0	1.10449	0	0	0	0	0	0.975077	0	0	0	0	0	0.844335	1.01889	0	1.05998	0.825061	0
BMP6	10103.5	10886.3	11287.8	10753.9	10698.3	10699.8	10062.7	11168.9	14315.4	10144.5	11051.1	11648.3	11949.2	11174	12825.7	11431.8	11662.5	16423.9	10567.8	11496.3	12173.5	11643.2	11308.2	11427.6	11834.2	12576.1	16076.8	10079.6	10986.3	11220.2	10930.4	10465.4	10540	10273.4	11020.9	13214	10312.2	11491.2	11395.5	10500.1	9530.67	10621.6	9816.46	9414.78	11239.7
BMP7	0	0.731115	0	0	0.905635	0	0	0	0	0	0	0	0	0	0	0	0	0	0	0	0	0	0	0	0	0	0	0	0	0	0	0	0	0	0	0	0	0	0	0	0	0	0	0	0
BMP7-AS1	0	0	0	0	0	0	0	0	0	0	0	0	0	0	0	0	0	0	0	0	0	0	0	0	0	0	0	0	0	0	0	0	0	0	0	0	0	0	0	0	0	0	0	0	0
BMP8A	21.986	10.2356	15.9608	49.1687	33.5085	24.635	33.9413	37.9623	53.4525	17.4997	17.6694	14.6504	27.5328	35.1014	24.8522	33.0069	20.3387	24.5819	10.5584	13.5938	25.604	35.0204	37.9164	30.1656	22.729	14.6286	28.8164	8.83595	6.84933	19.0905	35.0007	26.4106	34.4145	24.3769	20.9699	25.5238	16.2171	11.7264	17.0198	35.4621	23.4344	22.2209	20.1396	21.4516	21.1844
BMP8B	3.66434	2.19335	9.75383	13.1702	10.8676	8.21166	7.54252	13.9861	9.89861	8.07679	2.12033	2.44174	7.24548	10.5304	14.3881	8.88647	3.58919	12.8253	3.51947	2.71876	3.49146	7.66072	9.09993	9.36174	2.52544	7.87692	9.60547	6.62697	1.36987	2.00953	5.64528	6.81564	5.73574	13.6511	7.54916	7.29251	3.81579	4.32025	8.50989	10.132	6.11332	2.22209	12.7197	4.95037	14.737
BMP8B-AS1	0	0	0.886712	0	0	0	0	0	0	0	0	0	0	0	0	0	0	0	0	0	0	0	0	0	0	0	0	0	0	0	0	0	0	0	0	0	0	0	0	0	0	0	0	0	0
BMPER	229.021	396.264	615.378	391.594	179.316	95.0206	67.8827	31.9683	36.6249	200.574	280.59	610.435	665.135	347.504	154.345	82.5173	53.8378	33.1321	192.398	276.633	604.022	654.444	330.631	157.069	89.6533	55.1384	42.5385	259.556	386.302	754.579	527.269	316.075	127.333	93.6074	56.1993	101.184	233.717	438.814	697.811	632.407	243.514	172.212	130.377	90.7568	122.501
BMPR1A	19.2378	27.0513	39.0153	64.0949	53.4324	68.0394	63.1686	68.9316	53.4525	21.5381	38.1659	42.7305	65.2093	47.972	54.9364	64.7443	66.9981	53.4389	35.1947	37.3829	44.2251	39.398	66.7328	60.3312	63.1361	61.8901	46.6552	37.5528	27.3973	32.1525	55.3238	64.7486	51.6217	52.6542	36.907	56.517	29.5724	19.1325	26.3033	52.3487	45.8499	62.2187	33.9193	53.629	45.132
BMPR1B	36.6434	46.7914	69.1635	42.1446	29.8859	23.4619	23.5704	24.9752	32.6654	32.3072	38.1659	52.4974	85.4966	46.8019	24.8522	33.0069	46.6594	29.9258	53.9653	42.8204	59.3547	76.6072	33.3664	43.6881	17.6781	27.0066	20.5832	53.0157	45.8905	76.3622	46.2913	42.5978	48.1802	27.3022	33.5518	35.551	43.8816	45.6712	52.6066	48.9714	38.7177	37.7756	32.8593	36.3027	32.2371
BMPR1B-DT	0	0	0	0	0	0	0	0	0	0	0	0	1.4491	0	0	0	0	0	0	0	0	0	0	0	0	0	0	0	0	0	0	0	0	0	0	0	0	0.617178	0	0	1.01889	0	0	0	0
BMPR2	6795.52	11486.6	9751.17	6393.69	5231.85	5274.23	4235.12	4099.93	4542.47	4718.19	10613.7	12704.4	10092.9	6523.02	4400.8	6751.18	4747.3	3951.27	4874.47	10762.9	12863.7	10079.3	7390.66	6192.27	5592.6	4093.75	3290.56	7614.38	9824	8547.54	6194	5078.51	5671.5	4630.64	3753.61	4796.65	6435.33	9674.27	9428.19	6376.42	5004.77	4568.63	3680.24	4161.61	3981.75
BMS1	899.596	940.945	986.024	1030.79	1065.93	936.129	922.073	705.3	863.159	967.869	1006.45	985.242	988.283	1026.13	1069.95	1094.31	782.442	853.953	969.028	1017.49	1182.44	1049.52	1084.41	1057.88	1085.94	822.576	869.981	893.536	941.099	959.551	1096.31	1058.98	1102.41	1065.76	915.126	868.721	914.835	930.087	936.862	1016.58	1006.66	1017.72	1012.28	877.865	896.193
BMS1P14	1.83217	0	0	0.878012	1.81127	0	0	0.999009	0.989861	0	0	0	0	1.17005	0.654005	0	0	0	0	0	1.16382	0	0	2.08039	0	0	0	1.10449	0	0	1.12906	0.851955	0	0	0	0.911564	0	0	0.773627	2.533	2.03777	0	1.05998	0	2.76318
BMT2	196.958	271.244	245.619	313.45	289.803	377.736	308.3	274.727	224.699	188.458	188.002	301.555	336.19	320.593	309.345	398.622	252.439	252.231	153.684	149.532	225.781	264.842	310.914	313.098	291.689	240.809	226.415	199.913	176.713	197.939	193.069	209.581	285.64	221.343	174.469	188.694	145	187.005	163.235	173.089	156.909	204.433	153.697	179.863	198.028
BMX	3503.11	3059.72	2603.39	2816.66	3882.46	3853.61	3107.52	2080.93	1854.01	3635.9	2794.59	2348.95	2437.38	3163.81	3992.7	3671.38	2671.55	2708.28	3593.38	2726.23	2485.92	2428.45	3154.64	3685.4	3771.75	3713.41	3210.97	3336.68	3163.02	2699.8	2918.61	3411.23	3747.73	3712.12	3759.48	3183.18	3534.37	3176	2477.93	2863.98	3298.14	4075.32	4147.69	3723.5	3731.22
BNC1	225.357	145.492	138.327	169.456	167.542	136.079	176.306	202.799	268.252	278.649	210.619	156.271	146.359	147.426	135.379	138.375	218.94	243.681	303.848	241.29	168.754	149.931	180.482	163.31	174.256	216.053	264.837	236.362	145.891	114.543	172.746	176.355	162.895	167.713	243.251	195.075	225.132	167.872	136.158	206.018	184.419	219.987	232.135	211.216	191.581
BNC2	886.771	501.545	524.933	786.699	689.188	659.279	737.281	713.292	726.558	761.911	551.992	429.746	670.931	552.263	534.322	667.755	742.961	619.891	722.665	545.79	467.855	578.932	602.112	642.839	619.996	753.934	621.611	838.311	497.947	542.573	711.306	655.154	708.938	733.258	805.244	857.782	821.349	502.383	492.027	619.742	589.936	628.853	720.785	787.109	711.98
BNC2-AS1	9.16085	14.6223	12.414	5.26807	4.52817	5.86547	5.65689	4.99504	1.97972	9.42292	7.77453	3.66261	7.24548	3.51014	6.54005	3.80849	2.39279	2.13756	12.9047	6.79689	10.4744	12.0383	6.06662	9.36174	6.31361	5.62637	6.86105	11.0449	5.47947	13.0619	4.51623	7.6676	10.3243	7.80062	3.35518	7.29251	11.4474	9.87485	12.378	5.91034	11.2078	6.66628	5.29989	5.77543	11.0527
BNIP1	140.161	157.19	164.928	135.214	130.411	131.387	161.221	121.879	138.581	149.421	144.889	162.376	137.664	162.637	158.269	158.687	125.621	166.729	154.857	141.375	144.313	142.271	151.665	152.908	160.366	121.53	149.571	150.211	139.726	136.648	142.261	161.872	152.571	139.436	109.882	122.15	124.967	139.482	174.066	175.622	131.436	171.101	152.637	115.509	128.949
BNIP2	1614.14	1933.8	1830.17	1730.56	1805.84	1989.57	1621.64	1626.39	1752.05	2001.7	1768.35	2015.66	2260.59	1939.94	1802.44	1908.05	1849.63	1977.24	1958	1709.42	2130.95	2235.84	2073.27	2050.22	2025.41	1861.2	1690.56	1782.65	1797.27	1739.25	1777.13	1697.95	1993.74	1706.39	1543.38	1477.65	1663.68	1799.07	1609.14	1870.2	1686.26	1809.9	1437.33	1683.13	1715.94
BNIP3	450.714	982.619	1476.38	2252.1	2629.96	2536.23	2086.45	2201.81	2448.92	562.683	605.707	987.684	1718.63	2362.33	2305.37	2057.85	1525.4	1628.82	484.514	474.423	676.178	1077.97	1321.01	1679.91	1357.43	909.222	927.614	404.245	460.96	521.473	677.434	937.151	936.073	768.361	561.993	705.551	419.737	460.415	485.064	526.865	495.179	528.859	474.87	476.886	502.899
BNIP3L	1842.25	2328.6	2504.96	3896.62	4777.22	6297.17	4847.95	4850.19	4563.26	2246.69	2047.53	2554.06	3432.91	4455.54	4952.78	5872.69	4860.95	4815.91	2056.55	1914.68	2297.38	2726.12	3589.92	4406.26	4643.03	3843.94	3327.61	1770.5	1797.27	1721.16	2098.92	2769.71	3592.87	3071.49	2393.92	2772.98	1672.27	1865.11	1654.01	1632.1	1738.22	1952.11	1460.65	1905.07	1938.83
BNIP5	0	0	0	0	0	0	0	0	0	0	0	0	0	0	0	0	0	0	0	0	0	0	0	0	0	0	0	0	0	0	0	0.851955	0	0	0	0	0	0	0	0	0	0	0	0	0
BNIPL	4.58043	2.19335	6.20698	11.4142	9.05635	1.17309	7.54252	10.9891	10.8885	1.34613	10.6016	9.76696	8.69457	7.02029	10.4641	11.4255	8.37477	5.34389	4.69263	4.07813	3.49146	2.18878	10.6166	6.24116	13.8899	9.0022	10.9777	5.52247	6.1644	2.00953	5.64528	11.9274	11.4715	9.75077	3.35518	5.46938	4.76974	3.70307	4.64176	4.22167	11.2078	9.99943	7.41985	9.90074	6.44743
BOC	2.74826	5.11781	2.66014	8.78012	13.5845	12.904	15.085	5.99405	16.8276	4.0384	1.41355	4.88348	11.5928	10.5304	15.6961	3.80849	2.39279	13.8941	4.69263	0	6.98291	3.28317	4.54996	4.16077	5.05089	12.378	13.7221	0	4.1096	5.02383	2.25811	5.11173	2.2943	6.82554	10.0655	10.9388	1.90789	4.32025	2.32088	1.68867	6.11332	6.66628	9.5398	5.77543	11.9738
BOD1	702.637	690.904	730.651	735.774	727.225	760.165	794.793	828.178	779.021	699.989	671.437	782.578	720.2	714.899	817.507	732.499	720.23	884.948	680.431	646.384	772.775	775.922	847.81	781.185	753.845	822.576	861.748	678.159	732.879	779.698	739.532	756.536	751.382	711.806	756.594	804.911	732.631	700.497	737.266	739.637	753.976	728.847	749.404	702.127	799.481
BOD1L1	1200.07	1242.16	1181.1	1204.63	1279.66	1248.17	1291.66	1261.75	1352.15	990.753	1213.53	1071.92	1157.83	993.371	1009.13	1278.38	1079.15	910.598	1040.59	1179.26	1225.5	1140.35	1035.88	1028.75	1084.68	1017.25	772.554	1233.72	1164.39	1098.21	1143.73	1048.76	981.959	1116.46	1025.85	1105.73	1153.32	1087.47	1179.01	1093.41	937.376	875.505	1012.28	1001.62	939.483
BOD1L2	0	2.92446	1.77342	3.51205	1.81127	0	0.942815	0.999009	0.989861	0	0.706776	1.22087	0	0	0.654005	0	0	1.06878	0	0	3.49146	1.09439	0	0	0	2.25055	4.11663	4.41798	1.36987	2.00953	1.12906	2.55587	0	0.975077	0	3.64626	3.81579	0.617178	3.09451	1.68867	2.03777	0	1.05998	3.30025	2.76318
BOK	1118.54	1068.16	1052.53	968.448	1072.27	1195.38	1184.18	1828.19	2639.96	939.6	913.861	743.51	694.117	828.394	1079.11	921.654	1569.67	2573.62	1074.61	928.455	707.602	769.355	823.543	942.415	1045.53	1674.41	2316.29	1058.11	1036.99	1036.92	966.472	1247.26	1183.86	1235.42	1696.04	1834.98	1238.22	1039.95	910.559	826.604	1010.74	1169.93	1143.72	1121.26	1151.33
BOK-AS1	1.83217	0.731115	1.77342	3.51205	2.7169	5.86547	5.65689	5.99405	6.92903	4.0384	1.41355	0	7.24548	3.51014	0	6.34748	5.98198	16.0317	8.2121	0.679689	1.16382	4.37755	3.03331	1.04019	5.05089	5.62637	13.7221	4.41798	1.36987	2.00953	7.90339	5.11173	4.58859	2.92523	5.87157	5.46938	3.81579	1.23436	1.54725	0	0	4.44419	2.11996	0.825061	3.68425
BOLA1	48.5525	58.4892	78.0307	71.119	71.5451	86.8089	86.739	96.9038	81.1686	80.7679	64.3166	69.5896	75.353	71.3729	84.3667	85.0563	80.1585	98.3275	68.0431	61.172	51.208	54.7194	65.2161	73.8537	66.9243	65.2659	119.382	55.2247	67.1235	85.4051	76.7758	51.9693	63.0932	75.081	69.62	76.5714	53.421	74.0614	68.8528	69.2354	70.3032	62.2187	67.8386	61.0545	72.7638
BOLA2	340.784	436.476	409.661	495.199	442.855	476.276	391.268	363.639	415.742	516.915	443.855	460.268	437.627	476.21	426.411	385.927	320.634	437.13	438.761	434.321	389.879	490.286	450.446	519.056	469.733	407.349	436.363	398.722	435.618	435.063	462.913	487.318	427.886	467.062	457.144	448.49	409.243	415.978	461.081	470.294	416.725	471.084	455.791	385.304	409.872
BOLA2B	320.63	326.077	382.173	351.205	379.461	375.39	316.786	321.681	340.512	354.033	349.147	313.764	317.352	407.177	327.003	253.899	265.6	266.126	300.328	347.321	295.61	387.414	323.047	384.871	356.088	321.828	388.336	316.99	315.754	363.725	368.072	413.198	370.529	355.903	345.584	364.626	376.809	330.807	331.886	379.106	416.725	409.976	359.333	350.651	345.398
BOLA3	100.769	99.4317	109.066	77.2651	55.2437	64.5202	60.3402	49.9504	50.4829	119.806	96.8283	109.878	95.6403	113.495	98.1008	73.6308	43.0702	56.6452	109.104	111.469	87.2864	122.572	119.816	111.301	74.5006	95.6483	118.01	98.3	101.37	78.3717	134.358	93.7151	96.3605	78.9813	88.9123	79.3061	105.888	108.006	112.176	92.0325	109.021	127.77	99.6379	69.3052	86.5798
BOLA3-AS1	24.7343	31.438	39.902	25.4624	21.7352	22.2888	35.827	32.9673	35.635	21.5381	45.9404	25.6383	30.431	26.9111	29.4302	30.4679	41.8738	29.9258	35.1947	36.7032	27.9316	25.1709	21.2332	28.0852	46.7207	23.6308	41.1663	18.7764	27.3973	39.1858	39.517	21.2989	37.8559	22.4268	28.519	30.0816	27.6645	37.0307	30.9451	33.7734	29.5477	42.2198	54.0589	40.428	53.4216
BOLL	0	0	0	0	0	0	0	0	0	0	0.706776	0	0	1.17005	0	0	0	0	0	0	0	0	0	0	0	0	0	0	0	0	0	0	0	0.975077	0	0	0	0	0.773627	0	0	0	0	1.65012	0
BOP1	623.854	560.034	696.956	756.847	714.546	599.451	506.292	410.593	413.762	817.102	708.896	744.731	678.177	828.394	759.954	528.11	380.454	410.411	760.206	815.627	655.23	768.261	787.144	896.646	609.895	483.868	622.984	617.412	615.07	695.298	756.468	887.737	816.77	782.012	699.555	545.115	662.039	676.427	660.677	682.222	813.072	895.504	863.882	693.877	687.112
BORA	127.336	171.081	159.608	138.726	125.883	153.675	113.138	65.9346	82.1585	176.343	171.746	228.303	147.808	152.106	174.619	147.262	72.9801	69.4705	167.762	184.875	231.6	229.822	165.315	154.989	150.264	95.6483	122.127	127.017	186.302	145.691	116.293	136.313	146.835	117.009	103.172	92.9795	116.382	154.912	169.424	162.957	137.55	155.547	132.497	114.684	136.317
BORCS5	127.336	118.441	143.647	154.53	120.449	110.271	94.2815	117.883	98.9861	125.19	98.9486	124.529	136.215	111.155	105.295	105.368	93.3188	105.809	143.125	125.742	126.856	126.949	110.716	112.341	90.916	120.404	96.0547	140.271	130.137	174.829	153.552	125.237	120.451	129.685	123.303	133.088	147.862	138.248	164.009	151.98	139.588	157.769	149.457	117.984	136.317
BORCS6	96.189	111.861	172.022	153.652	154.864	144.291	167.821	138.862	143.53	98.2676	139.942	145.284	149.257	176.677	130.147	159.957	117.247	142.147	126.701	141.375	114.054	137.893	145.599	117.542	135.111	129.407	167.41	155.734	184.932	175.834	134.358	149.092	136.511	146.262	163.565	152.231	138.322	166.638	190.312	146.914	140.606	146.658	148.397	134.485	154.738
BORCS7	300.476	349.473	297.049	318.719	275.313	390.64	287.559	256.745	290.029	406.532	342.079	372.365	288.37	320.593	281.222	369.423	334.991	407.204	397.7	316.735	379.405	303.146	285.131	339.103	382.605	344.334	389.708	349.02	328.768	296.406	322.91	316.927	349.88	341.277	304.483	318.136	324.342	338.831	307.13	309.871	353.554	378.867	369.932	380.353	390.53
BORCS8	300.476	338.506	310.349	283.598	214.635	233.446	225.333	233.768	245.486	290.765	313.102	288.125	266.634	297.192	268.796	236.126	221.333	250.094	207.649	303.821	295.61	299.862	250.248	251.727	241.18	238.558	203.087	307.049	359.59	365.735	294.684	327.151	283.346	231.093	291.901	232.449	331.974	350.557	372.888	358.842	354.573	288.872	256.515	224.417	246.844
BPESC1	0	0	0	0	0	0	0	0	0	0	0	0	0	0	0	0	0	0	0	0	0	0	0	0	0	0	0	0	0	0	0	0	0	0	0	0	0	0	0	0	0	0	0	0	0
BPGM	491.938	537.37	539.121	600.56	612.209	532.585	497.806	328.674	545.414	533.068	532.202	587.239	617.315	727.77	708.942	646.174	479.754	603.859	527.921	600.165	709.929	714.636	826.577	786.386	791.727	647.033	787.649	415.29	593.837	638.026	780.178	845.14	867.244	673.778	528.441	741.102	442.632	572.741	628.958	734.571	836.506	737.735	590.408	481.836	573.821
BPHL	194.21	248.579	246.506	216.869	193.806	188.868	164.05	208.793	164.317	172.305	166.092	205.106	211.568	188.378	180.505	199.311	197.405	200.93	165.415	189.633	217.634	196.99	206.265	188.275	200.773	190.171	177.015	171.197	232.192	271.287	204.359	176.355	193.868	170.639	213.054	192.34	186.02	230.825	234.409	227.97	210.91	206.655	228.955	198.84	203.555
BPI	0	0	0	0	0	0	0	0	0	0	0	0	0	0	0	0	0	0	0	0	0	0	0	0	0	0	0	0	0	0	0	0	0	0	0	0	0	0	0	0	0	0	0	0	0
BPIFA1	0	0	0	0	0	0	0	0	0	0	0	0	0	0	0	0	0	0	0	0	0	0	0	0	0	0	0	0	0	0	0	0	0	0	0	0	0	0	0	0	0	0	0	0	0
BPIFA2	0	0	0	0	0	0	0	0	0	0	0	0	0	0	0	0	0	0	0	0	0	0	0	0	0	0	0	0	0	0	0	0	0	0	0	0	0	0	0	0	0	0	0	0	0
BPIFA3	0	0	0	0	0	0	0	0	0	0	0	0	0	0	0	0	0	0	0	0	0	0	0	0	0	0	0	0	0	0	0	0	0	0	0	0	0	0	0	0	0	0	0	0	0
BPIFB1	0	0	0	0	0	0	0	0.999009	0	0	0	0	0	0	0.654005	0	0	0	0	0	0	0	0	0	0	0	0	0	0	0	0	0	1.14715	0	0	0.911564	0	0	0	0	0	0	0	0	0
BPIFB2	0	0	0	0	0	0	0	0	0	0	0	0	0	0	0	0	0	0	0	0	0	0	0	0	0	0	0	0	0	0	0	0	0	0	0	0	0	0	0	0	0	0	0	0	0
BPIFB3	0	0	0	0	0	0	0	0	0	0	0	0	0	0	0	0	0	0	0	0	0	0	0	0	0	0	0	0	0	0	0	0	0	0	0	0	0	0	0	0	0	0	0	0	0
BPIFB4	0	0	0	0	0	0	0	0	0	0	0	0	0	0	0	0	0	0	0	0	0	0	0	0	0	0	0	0	0	0	0	0	0	0	0	0	0	0	0	0	0	0	0	0	0
BPIFB6	0	0	0	0	0	0	0	0	0	0	0	0	0	0	0	0	0	0	0	0	0	0	0	0	0	0	0	0	0	0	0	0	0	0	0	0	0	0	0	0	0	0	0	0	0
BPIFC	0	0	0	0	0	0	0	0	0.989861	0	0	0	1.4491	0	0	2.53899	0	0	0	0	0	0	0	2.08039	0	0	2.74442	1.10449	0	0	0	0	0	0	0	0	1.90789	0	0	0.844335	1.01889	0	2.11996	0	0
BPNT1	284.903	299.757	340.497	275.696	262.634	262.773	251.732	212.789	258.354	294.803	282.71	329.635	327.496	312.403	272.066	276.75	258.421	265.057	322.618	333.048	373.586	342.544	304.848	263.169	294.214	320.703	281.303	272.81	288.357	326.549	286.78	251.327	229.43	276.922	245.767	241.564	232.763	286.371	342.717	333.512	232.306	281.095	259.695	252.469	250.529
BPTF	1929.28	1832.91	1964.95	1901.77	1963.42	1770.2	2092.11	1947.07	1867.87	1443.05	1696.97	1677.48	1905.56	1533.93	1538.22	1986.76	1721.61	1379.79	1762.08	1714.18	1766.68	1809.02	1785.1	1657.03	1871.35	1735.17	1344.77	1928.45	1900.69	2004.51	1908.11	1730.32	1752.84	1960.88	1779.92	1979.01	1901.22	1871.9	1943.35	1947.04	1743.32	1581.02	1891	1933.12	1831.07
BPY2	0	0	0	0	0	0	0	0	0	0	0	0	0	0	0	0	0	0	0	0	0	0	0	0	0	0	0	0	0	0	0	0	0	0	0	0	0	0	0	0	0	0	0	0	0
BPY2B	0	0	0	0	0	0	0	0	0	0	0	0	0	0	0	0	0	0	0	0	0	0	0	0	0	0	0	0	0	0	0	0	0	0	0	0	0	0	0	0	0	0	0	0	0
BPY2C	0	0	0	0	0	0	0	0	0	0	0	0	0	0	0	0	0	0	0	0	0	0	0	0	0	0	0	0	0	0	0	0	0	0	0	0	0	0	0	0	0	0	0	0	0
BRAF	518.504	572.463	557.742	455.688	403.913	541.969	544.947	553.451	476.123	424.032	586.624	550.613	570.944	418.877	410.061	578.89	518.039	447.818	480.995	560.743	573.762	474.965	485.329	442.082	516.453	429.855	359.519	583.173	567.81	477.264	443.719	411.494	447.388	430.009	457.982	428.435	517.039	534.476	517.556	485.492	456.461	398.866	399.612	435.632	410.793
BRAP	371.931	418.929	399.907	421.446	454.629	463.372	424.267	428.575	416.732	337.879	467.179	410.212	407.196	443.448	438.838	403.7	356.526	444.611	329.657	398.298	373.586	434.472	471.68	421.278	436.902	464.738	384.219	394.304	381.508	466.211	445.977	449.832	503.598	360.779	392.556	404.734	377.763	443.751	428.589	403.592	442.197	489.972	397.492	391.904	390.53
BRAT1	625.686	464.989	544.441	499.589	496.288	471.584	527.034	539.465	435.539	651.528	641.752	637.294	524.572	508.971	513.394	431.629	467.79	500.188	703.895	693.963	549.322	525.307	483.813	470.167	479.834	477.116	563.978	685.891	554.796	589.797	553.238	454.092	490.98	569.445	646.711	584.313	752.664	601.749	592.598	461.007	558.35	531.081	545.889	572.593	564.611
BRCA1	196.958	209.83	208.377	206.333	145.807	104.405	118.795	77.9227	35.635	288.072	257.973	283.242	237.652	215.289	144.535	145.992	68.1945	52.3701	270.999	284.79	257.204	302.051	200.198	193.476	174.256	94.5231	149.571	193.286	221.918	187.891	194.198	156.76	162.895	174.539	134.207	129.442	178.388	196.263	198.822	227.97	209.891	149.991	191.856	194.715	199.87
BRCA2	188.714	201.057	178.229	153.652	147.618	92.6744	97.1099	78.9217	39.5945	226.15	216.98	258.825	227.508	155.616	103.333	119.333	63.4089	33.1321	229.939	207.305	303.757	261.559	204.748	144.587	145.213	96.7736	100.171	173.406	236.987	214.015	168.229	134.609	151.424	171.614	136.724	93.8911	183.158	201.817	213.521	207.706	189.513	151.102	163.237	212.041	208.16
BRCC3	293.147	285.866	324.537	371.399	364.065	354.274	326.214	299.703	258.354	317.687	289.778	316.205	385.459	387.286	332.235	332.608	276.367	338.802	376.584	293.626	363.111	352.393	341.247	360.947	329.57	318.453	297.77	276.124	308.22	304.444	309.361	303.296	318.907	320.8	315.387	288.966	293.816	299.949	289.336	341.956	331.138	315.537	317.993	315.999	338.951
BRD1	786.001	715.031	678.335	584.756	670.17	549.008	686.369	681.324	683.994	826.525	843.89	716.651	608.62	534.712	606.263	594.124	675.963	740.663	874.002	820.385	734.369	633.651	603.629	600.191	546.759	692.044	628.472	988.522	704.797	695.298	710.176	639.818	632.079	591.872	666.004	704.639	937.73	709.755	639.016	639.161	620.502	577.745	637.047	620.446	579.348
BRD2	2629.17	2779.7	2804.67	2682.33	2828.3	2699.29	2954.78	2832.19	2958.7	2144.39	2651.12	2527.2	2547.51	2357.65	2738.32	2551.69	2549.52	2788.44	2272.41	2627	2633.72	2427.35	2443.33	2528.71	2621.41	2556.62	2512.52	2729.21	3045.9	2902.77	2958.13	2858.31	2587.97	2935.96	2715.18	2720.11	2735.92	3113.05	3105.34	2836.96	2725.52	2680.96	2938.26	2701.25	2613.05
BRD3	756.687	756.704	990.457	1025.52	1067.74	977.187	986.184	1128.88	1120.52	779.41	745.648	907.107	994.079	920.828	853.477	897.534	982.24	1061.3	804.786	787.76	814.673	957.59	972.176	1123.41	976.084	935.103	1075.81	888.013	808.221	1024.86	1029.7	1023.2	979.665	1025.78	1000.68	1082.94	862.368	841.831	926.031	935.523	1007.68	975.5	1033.48	1037.1	1007.64
BRD3OS	442.469	418.929	491.238	525.051	501.722	509.123	565.689	552.452	629.552	457.685	456.577	470.035	517.327	512.481	531.706	498.912	558.717	635.923	482.168	496.853	444.579	534.062	473.196	568.986	596.005	522.127	546.14	503.649	497.262	511.426	453.881	480.503	492.127	503.14	522.57	534.177	447.401	466.587	447.93	466.073	482.953	549.968	499.25	511.538	528.689
BRD4	1477.65	1255.32	1516.28	1328.43	1311.36	1313.87	1368.02	1301.71	1287.81	1165.75	1374.68	1327.09	1309.98	1159.52	1224.3	1113.35	1185.63	1096.57	1362.04	1451.82	1208.04	1415.04	1324.04	1308.56	1118.77	1210.8	1247.34	1468.98	1288.36	1592.55	1554.71	1427.03	1225.15	1335.86	1355.49	1346.38	1562.57	1351	1376.28	1388.09	1424.4	1271.04	1467.01	1283.8	1281.2
BRD7	892.267	856.867	892.032	893.817	913.785	885.686	814.592	857.149	895.825	846.717	858.732	902.223	953.505	969.97	917.569	870.874	826.709	942.662	895.119	836.018	990.409	932.419	869.043	839.436	810.668	870.962	907.031	868.132	841.098	795.774	908.89	886.034	842.007	823.94	820.342	776.653	877.631	880.713	844.027	853.622	850.771	845.507	904.161	830.837	914.614
BRD8	866.617	979.694	803.361	757.725	835.901	899.763	924.901	909.098	823.565	726.911	965.456	893.677	823.086	775.742	907.759	981.321	774.068	937.318	716.799	952.924	990.409	757.317	817.477	721.894	852.337	852.958	826.071	829.475	965.756	957.541	741.79	762.5	782.355	986.778	948.678	889.687	810.855	936.259	867.235	863.754	833.45	838.841	1014.4	1005.75	971.72
BRD9	808.903	862.716	814.888	712.068	704.584	645.202	734.453	654.351	649.349	725.565	723.738	723.976	727.446	670.437	720.06	597.933	665.196	645.542	662.834	812.228	784.414	713.541	691.594	667.804	660.404	752.809	691.594	818.43	862.331	854.051	811.792	771.02	733.028	765.436	728.913	718.313	788.914	843.065	804.572	812.25	842.62	731.069	814.063	751.631	724.875
BRDT	0	0.731115	0	0	0	0	0.942815	0.999009	0	1.34613	0	1.22087	0	0	0.654005	1.2695	0	2.13756	1.17316	0	1.16382	0	0	1.04019	0	0	0	0	1.36987	1.00477	0	0	0	0	0.838796	0.911564	3.81579	0	0	0	0	0	1.05998	0.825061	0.921061
BRF1	607.365	510.318	573.703	646.217	652.057	592.412	593.031	548.456	607.775	620.567	705.362	540.846	518.776	644.696	649.427	517.954	612.554	550.42	634.678	706.197	516.735	585.498	624.862	590.83	604.844	546.883	664.15	677.055	634.933	629.988	688.724	696.047	596.517	664.028	577.93	632.625	707.829	606.686	584.862	572.459	599.106	548.857	581.928	564.342	494.61
BRF2	1069.99	1003.82	1059.62	1202.88	1288.72	1283.36	1467.02	1707.31	1875.79	1204.79	1278.56	1153.72	1321.57	1068.25	1536.26	1434.53	1751.52	2364.14	1255.28	1258.1	1091.66	1090.01	1208.77	1407.38	1496.33	1880.33	2154.37	1106.7	1106.85	1164.52	1197.93	1404.02	1242.36	1495.77	1645.72	1911.55	1105.62	1234.97	1089.27	1084.13	1082.06	1328.81	1407.65	1509.04	1715.94
BRI3	1174.42	1145.66	1222.78	1261.7	1317.7	1363.14	1316.17	1414.6	1370.96	1246.52	1091.26	1207.44	1218.69	1455.54	1358.37	1188.25	1433.28	1577.52	1297.51	1050.8	1061.4	1279.34	1328.59	1376.18	1463.49	1564.13	1682.33	1239.24	1115.07	1212.75	1266.8	1418.51	1412.14	1172.04	1329.49	1380.11	1310.72	1141.16	1168.18	1149.98	1295.01	1485.47	1339.81	1168.29	1347.51
BRI3BP	87.0281	102.356	90.4446	114.142	95.0916	96.1937	73.5396	34.9653	46.5235	103.652	80.5724	119.645	126.071	90.0937	78.4806	78.7088	41.8738	29.9258	103.238	109.43	116.382	165.253	142.566	108.18	102.28	58.5143	80.9604	69.5831	91.7811	101.481	143.39	97.1229	126.186	115.059	77.1692	86.5986	68.6842	74.0614	105.987	121.584	140.606	113.327	136.737	106.433	140.001
BRICD5	98.0211	97.9694	128.573	146.628	128.6	114.963	137.651	153.847	171.246	72.6911	102.482	107.437	123.173	129.875	148.459	100.29	150.746	141.079	96.1989	108.75	88.4502	112.722	113.749	110.26	133.849	120.404	160.549	115.972	97.2606	101.481	136.616	137.165	126.186	120.91	150.144	123.061	98.2566	113.561	93.6088	101.32	111.059	114.438	148.397	155.112	148.291
BRINP1	5.49651	22.6646	12.414	6.14609	2.7169	0	0	0	2.96958	0	14.1355	23.1965	17.3891	3.51014	1.96202	1.2695	2.39279	0	2.34632	12.9141	32.5869	15.3214	4.54996	4.16077	2.52544	0	0	6.62697	22.6028	27.1287	19.194	11.0754	2.2943	1.95015	4.19398	3.64626	4.76974	22.2184	22.4352	16.0424	6.11332	4.44419	3.17993	3.30025	3.68425
BRINP2	0	0	0	0	0	0	0	0	0	0	0	0	0	0	0	0	0	0	0	0	0	0	0	0	0	0	0	0	0	0	0	0	0	0	0	0	0	0	0	0	0	0	0	0	0
BRINP3	0	0	0	0	0	0	0	0	0	0	0	0	0	0	0	0	0	0	0	0	0	0	0	0	0	0	0	0	0	0	0	0	0	0	0	0	0	0	0	0	0	0	0	0	0
BRIP1	181.385	182.048	150.741	150.14	104.148	91.5013	69.7683	41.9584	8.90875	203.266	210.619	191.677	157.951	136.896	113.797	105.368	34.6955	24.5819	214.688	208.665	199.013	210.123	162.282	116.502	102.28	51.7626	96.0547	140.271	169.863	130.619	146.777	104.791	113.568	95.5576	83.8796	69.2789	163.125	156.146	138.479	145.226	120.229	82.2175	71.0185	117.984	118.817
BRIX1	282.154	302.682	232.319	264.282	225.503	215.849	178.192	171.829	183.124	390.378	308.154	343.065	276.777	257.411	265.526	215.814	183.048	225.512	361.333	343.243	379.405	332.694	304.848	308.937	256.333	239.683	315.608	301.527	300.686	311.477	336.459	309.26	325.79	282.772	247.445	214.218	287.138	322.784	308.677	352.932	322.987	357.757	272.414	277.221	314.082
BRK1	1855.07	1818.28	1849.68	1944.8	1923.57	2106.88	1967.65	1906.11	1953	2112.08	1815.71	1783.69	1891.07	2023.01	2056.85	1908.05	1826.9	2129	1909.9	1720.97	1916.81	1822.16	1854.87	2002.37	2064.55	2068.25	2177.7	1816.89	1752.06	1788.48	1768.1	1847.04	1954.74	1783.42	1873.87	1756.58	1849.7	1854	1879.91	1834.74	1881.88	2050.99	1861.32	1702.1	1858.7
BRMS1	628.435	597.321	599.417	618.121	560.588	526.719	492.149	416.587	468.204	631.336	622.669	535.962	531.818	607.255	561.137	457.019	409.167	489.5	547.865	671.533	545.831	594.253	620.312	631.397	598.53	481.617	631.217	569.919	616.44	666.159	624.368	654.302	617.166	618.199	615.676	568.816	578.092	599.28	606.523	625.652	613.37	658.851	628.567	560.217	659.48
BRMS1L	148.406	187.165	160.495	144.872	143.996	213.503	141.422	129.871	134.621	183.074	156.904	177.026	170.993	208.269	156.961	180.268	174.674	141.079	156.03	184.196	208.323	196.99	178.965	178.913	193.196	130.532	152.315	163.465	166.439	159.758	144.519	147.388	149.129	145.287	147.628	121.238	154.539	159.232	140.8	181.532	156.909	131.104	161.117	171.613	139.08
BROX	507.511	632.415	563.949	528.563	588.662	689.779	532.69	504.499	495.921	585.567	535.029	715.43	698.464	642.356	521.242	802.322	650.839	600.653	541.999	564.142	766.956	702.598	718.894	641.799	656.615	535.631	554.373	565.501	564.385	538.554	636.788	498.394	690.583	584.071	478.952	496.802	481.743	588.788	577.125	592.723	542.048	672.184	415.511	579.193	611.585
BRPF1	581.714	437.207	512.52	480.273	445.572	403.544	467.636	501.502	542.444	572.106	459.404	417.538	505.734	380.266	474.154	360.537	339.776	437.13	638.198	488.696	365.439	477.153	406.463	421.278	391.444	354.461	443.224	529.053	454.111	475.254	555.496	495.838	439.358	451.461	465.532	444.843	569.507	488.805	522.972	477.049	500.274	439.975	503.49	458.734	393.293
BRPF3	1393.37	1237.05	1201.49	1036.93	1086.76	950.206	1119.12	1088.92	1178.93	1095.75	1309.66	1008.44	1033.2	863.495	952.232	962.278	912.849	921.286	1169.64	1273.06	1027.65	982.761	902.409	911.209	873.804	929.477	827.443	1306.62	1173.29	1193.66	1167.44	1015.53	971.635	997.504	993.973	1046.48	1294.51	1204.11	1280.35	1129.72	1060.66	902.17	1075.88	1008.23	924.746
BRS3	0	0	0	0	0	0	0	0	0	0	0	0	0	0	0	0	0	0	0	0	0	0	0	0	0	0	0	0	0	0	0	0	0	0	0	0	0	0	0.773627	0	0	0	0	0.825061	0
BRSK1	2.74826	3.65558	2.66014	3.51205	2.7169	1.17309	1.88563	3.99603	5.93917	1.34613	2.12033	0	5.79638	9.36038	0.654005	1.2695	5.98198	4.27511	2.34632	2.71876	1.16382	4.37755	0	4.16077	3.78817	4.5011	1.37221	3.31348	0.684933	4.01906	1.12906	4.25978	1.14715	2.92523	2.51639	3.64626	1.90789	1.23436	3.86813	4.22167	3.05666	4.44419	1.05998	1.65012	0.921061
BRSK2	1.83217	2.19335	2.66014	4.39006	1.81127	1.17309	5.65689	14.9851	6.92903	2.69226	1.41355	1.22087	1.4491	3.51014	2.61602	2.53899	4.78558	3.20633	2.34632	2.71876	2.32764	0	0	3.12058	1.26272	0	1.37221	1.10449	2.73973	1.00477	1.12906	0.851955	0	0	0.838796	3.64626	0	4.32025	1.54725	0.844335	6.11332	3.33314	1.05998	2.47518	2.76318
BRWD1	1079.15	1141.27	1033.02	1128.25	1114.84	1392.46	1366.14	1530.48	1447.18	877.678	1080.66	1073.14	1194.05	1065.91	926.726	1416.76	1464.39	1248.33	988.972	1027.01	1089.33	1049.52	1126.87	1043.31	1061.95	1132.03	867.237	1211.63	978.77	908.308	1112.12	997.64	1186.15	1148.64	1157.54	1206	1074.14	975.759	976.317	1091.72	977.113	908.837	1015.46	1281.32	1098.83
BRWD1-AS1	3.66434	1.46223	0	0	0.905635	0	0.942815	0	0	0	1.41355	3.66261	0	1.17005	0.654005	1.2695	1.1964	0	0	0.679689	0	0	0	1.04019	0	1.12527	0	0	0.684933	1.00477	0	1.70391	0	0	0	0	0	0	0.773627	0.844335	0	0	1.05998	0	0
BRWD1-AS2	1.83217	5.11781	6.20698	2.63404	5.43381	2.34619	2.82844	3.99603	4.94931	2.69226	1.41355	3.66261	2.89819	3.51014	1.30801	3.80849	2.39279	5.34389	2.34632	3.39845	3.49146	2.18878	0	0	2.52544	1.12527	4.11663	2.20899	6.1644	5.02383	0	3.40782	3.44145	3.90031	1.67759	2.73469	4.76974	4.32025	3.09451	1.68867	1.01889	1.11105	1.05998	4.12531	0.921061
BRWD1-IT1	0.916085	0	0	0	0	0	0	0	0	0	0	0	0	0	0	1.2695	1.1964	2.13756	0	0	0	0	0	0	0	0	0	0	0	0	0	0	1.14715	0	0	0	0	0	0	0	0	0	0	1.65012	0
BRWD3	403.078	389.684	396.36	525.929	483.609	591.239	577.003	563.441	543.434	347.302	323.703	429.746	539.063	466.849	370.821	568.734	558.717	410.411	422.337	349.36	416.647	513.268	512.629	383.831	424.275	473.741	316.981	382.155	363.015	403.916	486.623	416.606	447.388	447.56	424.431	417.496	367.27	333.276	352	497.313	388.196	462.196	442.011	451.309	418.162
BSCL2	471.784	458.409	456.657	496.955	514.4	480.968	513.834	561.443	546.404	432.108	491.916	434.63	495.591	513.651	567.023	459.558	585.037	635.923	473.956	418.688	424.794	484.814	414.047	490.971	524.03	588.519	618.867	427.439	450.001	482.287	473.075	469.427	505.893	477.788	516.698	565.17	438.816	495.594	478.875	500.69	478.877	501.082	480.17	455.434	559.084
BSDC1	1149.69	1270.68	1150.07	1196.73	1391.05	1293.92	1489.65	1433.58	1473.9	1008.25	1171.13	1064.6	1039	1115.06	1348.56	1246.65	1234.68	1353.07	951.431	1056.24	1045.11	1030.91	1049.52	1089.08	1373.84	1298.57	1359.86	1137.63	1216.44	1180.6	1100.83	1252.37	1179.27	1290.03	1299.29	1294.42	1092.27	1193.62	1170.5	1201.49	1215.53	1105.49	1271.97	1356.4	1303.3
BSG	5448.88	5154.36	5555.25	5484.07	5983.53	5284.79	5747.4	6044	6033.21	5340.11	5449.95	4838.31	4958.8	5429.02	5536.81	4794.89	5294.05	5937.06	5464.57	5548.98	4661.09	4975.09	5261.27	5611.84	5437.28	5537.48	6604.45	5257.39	5470.56	5513.15	5540.28	5629.72	5334.24	5513.09	5973.06	6088.34	5726.55	5670.63	5578.62	5277.09	5351.2	5459.69	5952.84	5239.97	6045.85
BSN	22.9021	17.5468	21.2811	13.1702	16.3014	15.2502	7.54252	7.99207	12.8682	13.4613	19.7897	15.8713	10.1437	16.3807	18.3121	8.88647	14.3567	8.55022	9.38526	16.3125	17.4573	14.2271	10.6166	15.6029	12.6272	10.1275	15.0943	19.8809	18.4932	19.0905	22.5811	13.6313	18.3544	9.75077	24.3251	26.4354	20.0329	15.4295	22.4352	24.4857	11.2078	8.88838	12.7197	15.6762	15.658
BSN-AS1	0	0	0	0	0	0	0	0	0	0	0	0	0	0	0.654005	0	0	0	0	0	0	0	0	0	0	0	0	0	0	0	0	0	0	0	0	0.911564	0	0	0	0.844335	0	0	0	0	0
BSN-DT	1.83217	2.19335	0	0	0	3.51928	0	0	0	0	0	1.22087	1.4491	0	0	0	0	0	1.17316	0	0	0	1.51665	0	2.52544	0	1.37221	0	0.684933	0	0	0	0	0.975077	0.838796	0	0	0	0	0	0	0	0	0	0
BSND	0	0	0	0	0	0	0	0	0	0	0	0	0	0	0.654005	0	1.1964	0	0	0.679689	0	0	0	0	0	0	0	0	0	0	0	0	0	0	0	0.911564	0	0	0	0	0	0	0	0.825061	0
BSPH1	0	0	0	0	0	0	0	0	0	0	0	0	0	0	0	0	0	0	0	0	0	0	0	0	0	0	0	0	0	0	0	0	0	0	0	0	0	0	0	0	0	0	0	0	0
BSPRY	0	0	0	0	0	1.17309	0	0	0	0	0	0	0	0	0	0	0	0	0	0	0	0	0	0	0	1.12527	0	0	0.684933	1.00477	0	0	0	0	0	0	0	1.23436	0	0	0	0	0	0	0.921061
BST1	113.595	137.45	123.253	127.312	123.166	141.944	106.538	66.9336	74.2396	113.075	91.8808	103.774	99.9876	128.705	111.181	90.1342	95.7116	70.5393	113.796	112.149	109.399	96.3062	112.232	105.059	101.018	96.7736	120.755	127.017	119.178	159.758	136.616	120.126	120.451	94.5825	110.721	130.354	136.414	120.35	124.554	107.23	124.304	129.993	97.518	77.5558	116.975
BST2	829.057	797.647	763.459	646.217	685.565	646.375	560.032	643.361	592.927	926.139	787.348	643.399	563.698	682.138	606.263	462.097	751.336	886.017	725.011	759.892	616.824	537.345	567.229	575.227	546.759	742.681	753.344	849.356	827.4	790.75	666.143	672.193	556.367	483.638	645.034	547.85	862.368	887.502	788.326	694.043	635.786	683.294	662.486	607.245	625.401
BSX	0	0	0	0	0	0	0	0	0	0	0	0	0	0	0	0	0	0	0	0	0	0	0	0	0	0	0	0	0	0	0	0	0	0	0	0	0	0	0	0	0	0	0	0	0
BTAF1	924.33	975.308	923.067	864.842	806.92	750.78	796.679	879.128	945.318	726.911	1009.28	960.825	889.744	758.191	659.237	877.222	845.851	750.282	702.721	974.674	1032.31	893.021	758.327	715.653	708.387	701.046	644.939	1037.12	942.468	849.027	818.566	746.313	785.797	766.411	719.687	767.537	949.178	919.595	878.84	827.448	725.448	686.627	686.866	748.331	673.296
BTBD1	1123.12	1307.23	1181.99	1147.56	1140.19	1217.67	947.529	949.058	962.145	1507.67	1326.62	1407.66	1385.34	1320.98	1216.45	1199.67	1168.88	1206.65	1387.85	1322.67	1482.7	1457.73	1418.07	1394.9	1250.09	1243.43	1174.61	1136.52	1167.13	1084.14	1152.77	1148.44	1358.22	1047.23	1092.95	974.462	1127.57	1228.8	1109.38	1169.4	1208.4	1232.15	1004.86	1133.63	1128.3
BTBD10	618.358	670.433	691.635	597.048	668.358	706.202	720.311	669.336	719.629	733.642	672.85	660.491	749.182	727.77	822.085	795.974	720.23	781.276	706.241	628.033	758.81	763.883	702.211	786.386	761.421	810.198	830.187	637.293	671.92	642.045	705.66	673.045	781.208	704.981	718.848	723.782	626.743	661.615	720.246	754.835	704.051	748.846	677.326	726.879	677.901
BTBD11	0	3.65558	6.20698	1.75602	0.905635	1.17309	0.942815	0.999009	0.989861	1.34613	7.06776	7.32522	5.79638	1.17005	1.96202	0	2.39279	0	0	1.35938	4.65527	1.09439	0	1.04019	0	1.12527	0	1.10449	6.1644	4.01906	1.12906	0.851955	0	3.90031	1.67759	1.82313	0	8.64049	7.73627	1.68867	0	2.22209	1.05998	0.825061	0.921061
BTBD16	6.4126	2.92446	1.77342	3.51205	6.33944	1.17309	0.942815	6.99306	4.94931	1.34613	4.24065	0	1.4491	5.85024	7.19406	3.80849	1.1964	6.41267	4.69263	3.39845	3.49146	0	6.06662	3.12058	3.78817	3.37582	1.37221	4.41798	4.79453	2.00953	3.38717	4.25978	3.44145	2.92523	2.51639	2.73469	6.67763	0.617178	0.773627	1.68867	4.07555	2.22209	5.29989	3.30025	2.76318
BTBD17	0	0	0	0	0	0	0	0	0	0	0	0	0	0	0	0	0	0	0	0	0	0	0	0	0	0	0	0	0	0	0	0	0	0	0	0	0	0	0	0	0	0	0	0	0
BTBD18	4.58043	6.58004	1.77342	2.63404	3.62254	4.69238	5.65689	2.99703	4.94931	1.34613	1.41355	2.44174	1.4491	7.02029	3.92403	2.53899	7.17837	8.55022	3.51947	2.71876	1.16382	3.28317	1.51665	3.12058	1.26272	4.5011	5.48884	2.20899	0.684933	2.00953	3.38717	4.25978	3.44145	2.92523	7.54916	3.64626	0.953947	0.617178	0.773627	5.91034	2.03777	1.11105	2.11996	3.30025	3.68425
BTBD19	1104.8	965.803	1019.72	1187.07	1025.18	985.399	1224.72	1113.89	1132.4	596.336	990.9	996.23	991.181	1014.43	984.932	1155.24	1082.74	867.847	687.47	904.666	871.7	929.136	944.876	914.33	916.736	967.736	735.505	1089.03	989.044	1134.38	1160.67	1091.35	947.545	1134.01	1089.6	1147.66	1012.14	939.345	970.901	1023.33	977.113	838.841	912.641	982.648	888.824
BTBD2	1160.68	938.021	1145.63	1329.31	1453.54	1419.44	1645.21	1661.35	1430.35	1278.83	1072.89	1139.07	1120.15	1366.62	1447.31	1385.02	1533.78	1397.96	1295.17	1152.07	934.546	1064.84	1298.26	1368.89	1284.19	1387.46	1413.38	1266.85	1167.81	1176.58	1180.99	1254.08	1282.51	1315.38	1361.37	1369.17	1307.86	1110.92	1150.38	1052.89	1135.04	1162.16	1231.69	1150.14	1256.33
BTBD3	958.225	909.507	752.818	397.74	420.214	446.949	438.409	431.572	349.421	854.794	877.109	755.719	549.207	396.646	353.163	451.941	535.985	474.537	924.448	843.494	864.717	595.347	454.996	434.801	445.741	504.123	492.624	1117.75	830.824	669.174	484.365	425.978	461.154	508.015	481.469	419.319	1010.23	928.853	744.229	617.209	439.14	476.639	501.37	584.969	582.111
BTBD6	841.882	779.369	889.372	835.868	789.713	723.799	634.514	697.308	735.467	919.408	817.739	827.75	831.781	902.107	821.431	620.784	586.234	722.494	961.989	858.447	733.206	855.812	778.044	771.823	781.625	694.294	863.12	812.908	822.605	870.127	924.697	852.807	788.091	722.532	784.274	744.748	845.197	793.074	864.915	808.028	780.468	803.287	842.683	759.057	827.113
BTBD7	1433.67	1180.75	1284.85	1425.89	1267.89	1286.88	1230.37	1091.92	1169.03	1227.67	1072.89	1080.47	1392.58	1181.75	1020.25	1282.19	1104.27	1038.85	1288.13	1052.16	1168.47	1403.01	1334.66	1262.79	1195.8	1139.9	874.098	1380.62	1131.51	1266	1314.22	1271.12	1269.89	1241.27	1080.37	1136.72	1373.68	1044.27	1136.46	1359.38	1289.91	1208.82	1129.94	1122.91	1130.14
BTBD8	26.5665	35.0935	46.9957	38.6325	43.4705	31.6735	35.827	64.9356	51.4728	30.961	27.5643	35.4052	31.8801	28.0812	26.1602	45.7019	47.8558	39.5448	21.1168	43.5001	55.8633	40.4924	25.7831	16.6431	46.7207	37.1341	42.5385	18.7764	43.1508	32.1525	38.3879	32.3743	35.5616	43.8785	41.9398	55.6054	23.8487	49.3743	47.9648	44.7497	37.6988	41.1088	37.0992	43.7283	44.2109
BTBD9	378.343	317.304	338.724	453.054	506.25	388.294	410.124	393.609	393.965	288.072	294.725	273.475	376.765	406.007	383.247	385.927	392.418	390.104	347.255	320.813	268.842	380.847	415.563	374.469	393.969	408.475	334.819	364.483	334.248	331.573	406.46	428.534	326.937	393.931	399.267	397.442	331.974	332.042	310.224	386.705	328.082	328.87	367.812	328.374	362.898
BTBD9-AS1	0	0	0	0	0	0	0.942815	0	0	0	0	1.22087	0	0	0.654005	0	0	0	0	0	2.32764	0	0	0	0	0	0	0	0	0	0	0	1.14715	0	0.838796	0.911564	0	0	0	0	0	0	0	0	0
BTC	5.49651	5.84892	1.77342	2.63404	3.62254	2.34619	0.942815	0	0	5.38453	7.77453	2.44174	2.89819	3.51014	3.27003	0	7.17837	1.06878	3.51947	2.03907	5.81909	7.66072	7.58327	2.08039	1.26272	2.25055	1.37221	3.31348	7.53427	4.01906	1.12906	2.55587	2.2943	0	1.67759	2.73469	5.72368	8.02332	6.18901	2.533	1.01889	2.22209	2.11996	4.95037	4.60531
BTD	557.896	453.291	411.434	436.372	489.043	496.219	630.743	766.24	681.025	502.107	528.668	432.188	404.298	386.116	428.373	476.061	661.607	594.24	573.674	515.204	444.579	362.243	401.913	420.238	484.885	629.028	635.333	545.62	540.412	462.192	390.654	456.648	421.004	552.869	550.25	603.455	519.901	471.524	447.93	399.37	435.065	458.863	471.69	527.214	520.4
BTF3	4203.92	4116.91	4211.88	4210.95	4328.93	4725.22	4225.7	4542.49	4425.67	5252.61	4071.03	4446.41	4141.51	4571.38	4758.54	4439.43	4439.82	4984.78	4596.43	4095.81	4509.8	4350.19	4311.85	4612.22	4448.57	5008.6	4618.86	3972.87	4192.48	4030.11	4292.67	4296.41	4668.89	4042.67	4122.68	3671.78	4147.76	4338.15	4116.47	4078.14	4378.16	4739.73	4389.37	3884.39	3841.75
BTF3L4	454.378	541.756	448.676	485.541	527.985	597.105	492.149	474.529	528.586	599.029	535.736	556.717	568.045	588.534	611.495	642.365	581.448	581.415	550.211	493.454	560.96	604.103	647.611	590.83	627.573	605.398	544.768	506.963	519.864	442.097	440.332	500.95	571.28	507.04	443.723	431.17	412.105	543.734	453.345	469.45	499.255	574.411	452.611	501.637	551.716
BTG1	3024	2619.59	1691.85	1727.93	1673.61	1980.18	1841.32	1965.05	2246.99	2953.41	3167.77	2048.62	2096.84	2007.8	1869.8	1892.82	2210.94	2407.96	2734.63	3195.9	2304.36	1841.86	1882.17	1956.6	2094.86	2264.05	2118.69	3388.59	2460.28	2082.88	1754.55	1829.15	1968.51	1782.44	1894	1995.41	3289.21	2722.99	2082.6	1953.79	1725.99	1836.56	1785	1933.94	1997.78
BTG2	762.183	565.152	612.718	776.163	1257.93	1434.69	1641.44	1957.06	1658.02	1054.02	624.79	618.981	560.8	863.495	1177.21	1414.22	1762.29	1857.54	1058.19	531.517	669.196	578.932	1023.74	1368.89	1596.08	1784.69	1718.01	766.519	624.659	759.603	932.601	1353.76	1587.65	1874.1	2042.47	1546.01	806.085	733.825	751.191	945.655	1478.41	1909.89	2109.36	1907.54	1995.94
BTG3	183.217	295.371	266.014	137.848	142.185	192.387	121.623	108.892	150.459	293.457	246.665	307.659	210.119	157.956	169.387	171.382	116.05	204.137	229.939	224.297	288.627	245.143	166.832	201.797	138.899	200.299	263.464	184.451	246.576	241.144	211.134	156.76	156.012	175.514	169.437	138.558	192.697	262.301	279.279	216.994	190.532	176.657	166.417	164.187	173.16
BTG3-AS1	21.07	19.009	15.0741	9.65814	6.33944	9.38475	9.42815	6.99306	13.8581	13.4613	14.1355	30.5218	13.0419	8.19034	15.0421	16.5035	9.57116	9.619	5.86579	17.6719	20.9487	19.699	10.6166	10.4019	12.6272	6.75165	13.7221	17.6719	13.6987	29.1382	9.03245	10.2235	16.0601	14.6262	15.0983	9.11564	12.4013	18.5153	22.4352	9.28768	9.16998	6.66628	3.17993	13.201	9.21061
BTG4	0	0	0	0	0	0	0	0	0	0	0	0	0	0	0.654005	0	0	0	0	0	0	0	0	0	0	0	0	0	0	0	0	0	0	0	0	0	0	0	0	0	0	0	0	0	0
BTK	87.0281	73.8426	73.5971	94.8253	76.9789	75.078	71.6539	32.9673	19.7972	65.9605	72.0911	85.4609	76.802	91.2637	114.451	116.794	90.926	33.1321	71.5626	57.0939	72.1567	66.7577	81.8993	97.7781	108.594	74.2681	41.1663	74.0011	69.1783	63.3002	65.4853	61.3408	37.8559	57.5296	46.9725	73.8367	93.4868	68.5068	71.9473	57.4148	65.2088	57.7745	52.9989	44.5533	69.0796
BTLA	0	0	0	0	0	1.17309	0.942815	0	0.989861	0	0	0	0	0	0.654005	0	0	0	0	0	0	0	0	0	0	0	1.37221	0	0	0	0	0	0	0	0	0	0	0	0	0	1.01889	2.22209	1.05998	0	0
BTN1A1	0	0	0	0	0	0	0	0	0.989861	0	0	0	0	1.17005	0	1.2695	0	0	0	0	0	0	0	0	0	0	0	0	0	0	0	0	0	0	0.838796	0	0	0	0.773627	0	0	0	0	0	0.921061
BTN2A1	482.777	526.403	531.14	503.979	510.778	493.872	490.264	559.445	573.13	389.032	531.495	539.625	539.063	482.06	575.525	539.536	509.664	656.229	435.241	507.728	565.616	534.062	521.729	480.569	522.767	496.246	581.817	503.649	566.44	514.44	493.398	539.288	432.475	517.766	531.796	525.972	477.928	580.765	568.616	530.242	510.462	485.528	510.909	471.935	506.584
BTN2A2	340.784	424.778	307.689	285.354	331.462	353.101	390.325	295.707	317.746	304.226	336.425	333.298	291.268	252.73	304.766	328.8	378.061	399.723	293.289	336.446	300.265	273.597	227.498	268.37	313.155	360.088	336.192	332.453	352.056	335.592	215.65	234.288	260.403	339.327	327.969	327.252	352.96	354.877	300.167	246.546	234.344	278.873	310.574	284.646	283.687
BTN3A1	213.448	225.183	183.549	174.724	170.259	152.502	200.82	141.859	99.976	216.727	168.213	139.179	134.766	129.875	160.231	176.46	187.834	119.703	177.147	164.485	169.917	141.176	150.149	123.783	170.467	174.418	139.965	210.958	219.179	212.005	179.52	170.391	166.337	188.19	188.729	188.694	209.868	232.059	199.596	208.551	201.74	204.433	251.215	238.443	215.528
BTN3A2	209.784	203.981	211.924	184.383	196.523	188.868	209.305	164.836	76.2193	247.688	214.86	179.468	162.299	166.147	191.624	180.268	151.942	96.19	232.285	220.219	235.091	183.857	166.832	162.27	190.671	163.165	113.893	239.675	209.59	203.967	173.875	153.352	192.721	204.766	189.568	122.15	211.776	238.848	224.352	205.173	207.853	233.32	234.255	209.566	228.423
BTN3A3	250.091	264.664	212.811	217.747	230.937	245.177	273.416	202.799	132.641	222.112	236.77	191.677	197.077	218.799	197.51	267.864	223.726	127.185	233.458	220.219	211.815	210.123	186.549	188.275	223.502	234.057	160.549	218.69	280.138	250.187	223.553	224.064	229.43	273.997	209.699	184.136	256.612	283.902	285.468	270.187	204.796	274.429	292.554	277.221	232.107
BTNL2	3.66434	0	0	0	0.905635	0	0	0	0	0	1.41355	0	1.4491	0	0	0	0	0	0	0	0	0	1.51665	0	0	3.37582	0	0	0.684933	0	0	0.851955	0	1.95015	0.838796	0.911564	0	0	0.773627	0	0	0	1.05998	0.825061	0
BTNL3	0.916085	0	0	0	0	0	1.88563	0	0	0	0	0	0	0	0	0	1.1964	0	0	0	0	0	0	0	1.26272	0	0	0	0	0	0	0	0	0	0	0.911564	0	0	0	0	0	0	0	0.825061	0.921061
BTNL8	0	0	0	0	0	0	0	0	0	0	0	0	0	0	0	0	0	0	0	0	0	0	0	0	0	0	0	0	0	0	0	0	0	1.95015	0	0	0	0	0	0.844335	0	0	0	0	0
BTNL9	6.4126	7.31115	1.77342	8.78012	6.33944	10.5578	20.7419	22.9772	13.8581	10.7691	7.77453	9.76696	8.69457	5.85024	7.19406	16.5035	32.3027	28.857	4.69263	6.79689	8.14673	6.56633	7.58327	7.28135	15.1527	28.1319	26.072	11.0449	14.3836	6.02859	4.51623	8.51955	1.14715	6.82554	8.38796	13.6735	6.67763	8.02332	6.18901	10.9764	1.01889	5.55524	5.29989	11.5509	10.1317
BTRC	474.532	445.98	500.992	548.758	574.172	617.047	578.888	497.506	548.383	480.569	414.877	493.232	549.207	535.882	540.862	610.628	497.7	525.839	457.531	418.009	543.503	487.003	520.213	521.137	546.759	552.51	514.579	431.857	440.412	487.311	567.915	555.475	638.962	597.722	509.988	547.85	437.862	463.501	574.805	602.011	590.955	596.632	572.388	529.689	532.373
BUB1	464.455	519.823	610.058	634.803	632.133	461.026	412.953	170.83	48.5032	670.374	653.061	809.437	828.882	989.861	751.452	637.287	139.978	55.5764	576.02	668.134	761.137	790.149	638.512	565.865	433.114	223.93	277.187	333.557	534.248	461.187	439.203	351.858	363.646	343.227	235.702	185.048	408.289	462.266	393.002	415.413	385.139	295.539	277.714	325.899	331.582
BUB1B	488.274	470.838	420.301	389.838	360.443	287.408	189.506	93.9068	31.6756	726.911	578.143	609.214	505.734	526.522	396.981	290.715	63.4089	37.4072	597.137	596.767	655.23	608.48	529.312	409.836	308.104	145.16	256.603	382.155	521.919	409.944	401.944	303.296	417.562	288.623	208.021	144.939	446.447	446.22	421.626	401.059	336.233	343.314	292.554	327.549	341.714
BUB3	1376.88	1452.73	1344.26	1216.93	1225.32	1295.1	1179.46	1059.95	998.77	1903.43	1532.29	1582.25	1404.17	1533.93	1401.53	1322.82	1062.4	1058.09	1622.48	1525.22	1699.17	1546.37	1363.47	1443.79	1370.05	1202.92	1158.15	1294.47	1445.89	1289.11	1260.03	1294.12	1427.05	1293.93	1149.15	1060.15	1324.08	1432.47	1264.11	1375.42	1362.25	1338.81	1265.61	1344.03	1333.7
BUD13	238.182	217.141	223.451	208.089	221.88	221.715	221.561	190.811	221.729	270.573	247.371	199.002	205.772	219.969	257.024	203.119	199.798	216.962	232.285	241.969	256.04	249.521	200.198	214.28	226.027	226.18	245.626	227.526	263.014	199.948	243.876	225.768	235.165	243.769	220.603	216.952	218.454	249.957	250.655	227.97	229.25	254.43	245.915	216.991	261.581
BUD23	796.078	733.309	757.252	632.169	652.962	593.585	578.888	514.489	568.18	839.986	780.987	697.117	747.733	711.389	676.896	601.741	545.556	602.791	776.63	808.83	678.506	754.034	680.978	720.854	657.878	593.02	661.405	741.116	690.413	767.641	685.337	696.899	646.992	670.853	605.61	603.455	787.006	743.082	763.569	725.283	726.467	707.737	685.806	660.874	635.532
BUD31	639.428	641.188	710.256	639.193	716.357	676.875	675.055	637.367	751.305	821.141	688.4	730.08	656.44	735.96	824.701	755.35	642.464	825.096	683.951	696.681	723.895	732.146	671.878	783.265	834.659	797.82	900.17	660.488	680.824	666.159	672.918	736.089	770.884	714.732	744.012	721.959	645.822	691.857	665.319	709.241	706.089	739.958	758.944	595.694	720.27
BVES	143.825	187.165	153.401	113.264	105.054	87.982	64.1114	112.888	91.0673	104.998	222.634	217.315	166.646	139.236	87.6367	92.6732	100.497	91.9149	85.6405	240.61	235.091	222.161	101.616	97.7781	77.026	63.0154	80.9604	122.599	168.494	159.758	97.0988	80.0838	61.946	53.6293	62.0709	67.4557	137.368	174.044	164.782	128.339	76.4165	84.4396	71.0185	89.9317	78.2902
BVES-AS1	7.32868	17.5468	8.86712	5.26807	4.52817	1.17309	2.82844	2.99703	4.94931	4.0384	22.6168	13.4296	8.69457	3.51014	3.92403	0	4.78558	5.34389	5.86579	22.4297	12.802	6.56633	3.03331	0	3.78817	5.62637	4.11663	8.83595	13.6987	6.02859	2.25811	5.96369	1.14715	3.90031	1.67759	8.20408	10.4934	12.3436	10.8308	3.37734	7.13221	2.22209	4.23991	9.90074	3.68425
BX004807.1	0	0	0.886712	0.878012	0	0	0	0.999009	0	0	0	0	1.4491	0	0	0	0	1.06878	1.17316	0	0	1.09439	0	1.04019	0	0	0	0	0	0	0	0	0	0	0	0	0.953947	0.617178	0	0	0	0	0	0	0
BX005019.1	14.6574	16.0845	4.43356	1.75602	4.52817	7.03856	7.54252	8.99108	1.97972	24.2304	4.24065	8.54609	2.89819	3.51014	4.57804	6.34748	13.1603	7.48144	7.03895	8.15627	22.1125	2.18878	4.54996	9.36174	11.3645	14.6286	6.86105	13.2539	19.8631	18.0858	7.90339	10.2235	5.73574	11.7009	5.03277	6.38095	7.63158	17.8982	12.378	3.37734	6.11332	7.77733	11.6598	10.7258	10.1317
BX005040.1	0	0	0	0	0	0	0	0	0	0	0	1.22087	0	0	0	0	0	0	0	0	0	0	0	0	0	0	0	0	0	0	0	0	0	0	0	0	0	0	0	0	1.01889	0	0	0	0
BX005040.3	0	0	0	0	0	0	0	0	0	0	0	0	0	0	0	0	0	0	0	0	0	0	0	0	0	0	0	0	0	0	0	0	0	0	0	0	0	0	0	0	0	0	0	0	0
BX005132.1	0	0	0	0	0	0	0	0	0	0	0	0	0	0	0	0	0	0	0	0	0	0	0	0	0	0	0	0	0	0	0	0	0	0	0	0	0	0	0	0	0	0	0	0	0
BX005214.1	0	0	0	0	0	0	0	0	0	0	0	0	0	0	0	0	0	0	0	0	0	0	0	0	0	0	0	0	0	0	2.25811	0	0	0	0	0	0	0	0	0	0	0	0	0	0
BX005214.2	0	0	0	0	0	0	0	0	0	0	0	0	0	0	0	0	0	0	0	0	0	0	0	0	0	0	0	0	0	0	0	0	0	0	0	0	0	0.617178	0	0	0	0	0	0	0
BX005266.2	15.5735	13.1601	18.621	7.90211	17.2071	4.69238	16.9707	13.9861	12.8682	9.42292	16.9626	10.9878	14.491	14.0406	8.50207	16.5035	13.1603	14.9629	3.51947	19.711	9.31055	10.9439	16.6832	8.32154	10.1018	5.62637	13.7221	18.7764	18.4932	15.0715	12.4196	7.6676	13.7658	9.75077	12.5819	15.4966	13.3553	19.7497	12.378	7.59901	14.2644	11.1105	14.8397	14.8511	15.658
BX072579.1	0	0	0	0	0	0	0	0	0	0	0	0	0	0	0	0	0	0	0	0	0	0	0	0	0	0	0	0	0	0	0	0	0	0	0	0	0	0	0.773627	0	0	0	0	0	0
BX072579.2	0	0.731115	0	0	0	0	0	0	0	0	0	0	0	0	0	0	0	0	0	0	0	0	0	0	0	0	0	0	0	0	0	0	0	0.975077	0	0	0	0.617178	0	0	1.01889	0	0	0.825061	0
BX088651.2	0	0.731115	0	0	0	0	0	0	0	0	2.12033	1.22087	1.4491	0	1.96202	0	1.1964	4.27511	0	1.35938	0	0	1.51665	1.04019	0	0	1.37221	2.20899	0	0	0	0	1.14715	0	0	0	1.90789	0	0	0	0	0	1.05998	1.65012	0.921061
BX088651.4	17.4056	19.7401	15.0741	18.4383	7.24508	25.8081	17.9135	24.9752	17.8175	12.1152	15.5491	23.1965	14.491	12.8705	13.0801	22.8509	23.9279	11.7566	19.9437	19.0313	15.1296	19.699	19.7165	21.8441	21.4663	13.5033	20.5832	26.5079	25.3425	18.0858	10.1615	17.8911	16.0601	18.5265	20.9699	20.966	18.125	27.1558	18.567	16.0424	16.3022	12.2215	19.0796	19.8015	21.1844
BX088723.1	0	0	0	0	0	0	0	0	0	0	0	0	0	0	0	0	0	0	0	0	0	0	0	0	0	0	0	0	0	0	0	0	0	0	0	0	0	0	0	0	0	0	0	0	0
BX119904.2	0	0	0	0	0	0	0	0.999009	0	0	0	0	0	0	0	0	0	0	0	0	0	0	0	0	0	0	0	0	0	0	0	0	0	0	0	0	0	0	0	0	0	0	0	0	0
BX255923.1	0	0.731115	0.886712	0	0	0	0	1.99802	0	2.69226	0.706776	0	0	0	0	0	0	1.06878	1.17316	7.47658	1.16382	1.09439	3.03331	0	0	0	2.74442	0	0.684933	0	1.12906	3.40782	0	0	0.838796	0	0	0.617178	0.773627	2.533	1.01889	1.11105	0	0.825061	0.921061
BX255923.2	0	0	0	0	0.905635	0	0	0	0	0	0	0	0	0	0	0	0	0	0	0.679689	0	0	4.54996	0	0	0	0	1.10449	0	1.00477	1.12906	0	0	0	0	0	0.953947	0	0	0	0	0	0	0	0
BX255925.1	39.3917	23.3957	62.9566	37.7545	32.6028	32.8466	40.541	18.9812	32.6654	57.8837	40.2862	63.4853	62.3111	53.8222	36.6243	34.2764	37.0882	27.7882	71.5626	33.9845	43.0613	33.926	45.4996	34.3264	40.4071	45.011	49.3996	38.6573	19.1781	37.1763	59.84	37.486	34.4145	43.8785	26.8415	46.4898	25.7566	22.8356	35.5868	30.396	28.5288	34.4425	22.2595	26.402	38.6846
BX255925.3	155.735	123.558	174.682	172.968	174.787	156.021	158.393	141.859	155.408	157.497	161.145	150.167	149.257	179.017	212.552	138.375	137.585	157.11	140.779	184.196	159.443	177.291	162.282	152.908	142.688	157.538	215.437	173.406	170.548	176.839	181.778	183.17	167.484	193.065	206.344	177.755	191.743	171.576	157.046	164.645	171.173	182.212	224.715	183.164	168.554
BX255925.4	88.8603	35.8246	84.2376	79.0211	86.9409	110.271	100.881	75.9246	62.3613	226.15	49.4743	69.5896	55.0656	78.3932	94.8308	90.1342	72.9801	52.3701	205.303	37.3829	52.3718	68.9465	74.3161	75.9341	94.7041	70.8923	87.8215	108.24	25.3425	55.2621	93.7117	130.349	121.598	125.785	119.948	113.034	115.428	27.773	46.4176	61.6364	79.4732	97.7722	117.658	127.885	120.659
BX276092.9	0	1.46223	0	1.75602	3.62254	2.34619	2.82844	1.99802	0.989861	0	0	0	0	4.68019	3.92403	0	1.1964	0	0	0	0	1.09439	3.03331	0	1.26272	3.37582	0	1.10449	0	0	1.12906	1.70391	0	0	0	0	0	0	0	0.844335	2.03777	2.22209	0	2.47518	0
BX284613.2	0	0	1.77342	0.878012	0	2.34619	2.82844	0.999009	10.8885	1.34613	0	1.22087	0	0	0	0	2.39279	2.13756	0	0	0	0	0	2.08039	0	0	1.37221	0	0	2.00953	1.12906	0	1.14715	1.95015	0	2.73469	0	0	0	0.844335	0	0	0	0	1.84212
BX284656.1	0	0	0	0	0	0	0	0	0	0	0	0	0	0	0	0	0	0	0	0	0	0	0	0	0	0	0	0	0	0	0	0	0	0	0	0	0	0	0	0	0	0	0	0	0
BX284656.2	0	0	0	0	0	0	0	0	0	0	0	0	0	0	0	0	0	0	0	0	0	0	0	0	0	0	0	0	0	0	0	0	0	0	0	0	0	0	0	0	0	0	0	0	0
BX284668.1	0	0	0	0	0	0	0	0	0	0	0	0	0	0	0	1.2695	0	0	0	0	0	0	0	0	0	0	1.37221	0	0	0	0	0	0	0	0	0	0	0	0.773627	0	0	0	0	0	0
BX284668.2	2.74826	2.92446	2.66014	5.26807	3.62254	3.51928	3.77126	2.99703	0.989861	1.34613	1.41355	2.44174	2.89819	7.02029	1.30801	1.2695	1.1964	1.06878	3.51947	0.679689	3.49146	2.18878	1.51665	4.16077	5.05089	3.37582	4.11663	2.20899	3.42467	2.00953	5.64528	1.70391	2.2943	2.92523	5.87157	3.64626	7.63158	3.08589	6.18901	3.37734	3.05666	5.55524	5.29989	3.30025	2.76318
BX284668.5	27.4826	28.5135	27.4881	29.8524	32.6028	30.5004	32.9985	36.9633	25.7364	33.6533	24.7371	35.4052	24.6346	36.2715	38.5863	27.9289	38.2846	40.6135	36.3679	36.0235	33.7507	29.5485	24.2665	28.0852	37.8817	38.2593	56.2606	35.3438	38.3563	30.143	18.0649	23.0028	19.5015	28.2772	27.6803	29.1701	30.5263	31.4761	21.6615	21.9527	26.4911	35.5535	30.7394	23.9268	32.2371
BX284668.6	0	0.731115	2.66014	0.878012	0	0	0	0.999009	0	1.34613	0.706776	1.22087	1.4491	0	1.30801	0	1.1964	0	1.17316	1.35938	1.16382	1.09439	0	0	2.52544	0	1.37221	1.10449	2.73973	1.00477	0	1.70391	0	0.975077	3.35518	0	0.953947	0.617178	0	2.533	1.01889	0	1.05998	1.65012	0
BX293535.1	0	0	0	0	0	0	0	0	0	0	0	0	0	0	1.30801	0	0	0	0	0	0	0	0	0	0	0	0	0	0	0	0	0	0	0	0	0	0	0	0.773627	0	0	1.11105	1.05998	0	0.921061
BX322234.1	14.6574	20.4712	18.621	27.2184	22.6409	21.1157	10.371	19.9802	22.7668	20.192	16.9626	29.3009	30.431	25.7411	16.3501	27.9289	34.6955	36.3384	28.1558	23.1094	23.2764	22.9822	19.7165	13.5225	23.9917	32.633	42.5385	20.9854	18.4932	17.081	25.9683	22.1508	16.0601	19.5015	25.1639	37.3741	19.0789	25.3043	26.3033	18.5754	27.51	21.1099	19.0796	28.8772	15.658
BX322234.2	0	0	0	0	0	0	0	0	0	0	0	0	0	0	0	0	0	0	0	0	0	0	0	0	0	0	0	0	0	0	0	0	0	0	0	0	0	0	0	0	0	0	0	0	0
BX322557.1	0	0	0	0.878012	0	0	0.942815	0	0	0	0	0	0	0	0	0	1.1964	0	0	0	0	0	0	0	0	0	0	0	0	0	0	0	0	0	0	0	0	0	0	0	0	1.11105	0	0	0
BX322557.2	2.74826	2.19335	2.66014	2.63404	1.81127	3.51928	1.88563	6.99306	1.97972	1.34613	1.41355	1.22087	0	1.17005	1.30801	1.2695	0	2.13756	0	0.679689	1.16382	3.28317	0	2.08039	0	1.12527	1.37221	3.31348	0.684933	2.00953	2.25811	0.851955	1.14715	1.95015	0	0.911564	3.81579	1.85153	3.09451	0.844335	0	1.11105	4.23991	0.825061	0.921061
BX322559.1	0	0	0	0	0	0	0	0	0	0	0	0	0	0	0	0	0	0	0	0	0	0	0	0	0	0	0	0	0	0	0	0	0	0	0	0	0	0	0	0	0	0	0	0	0
BX322562.1	36.6434	37.2869	44.3356	28.0964	52.5268	46.9238	43.3695	56.9435	39.5945	59.2298	50.8879	43.9513	44.922	30.4212	45.7804	41.8934	59.8198	45.9574	62.1774	53.0157	45.3889	25.1709	62.1828	45.7685	35.3562	41.6352	49.3996	40.8663	43.8357	41.1954	44.0332	34.9302	30.973	52.6542	41.101	30.0816	56.2829	43.8196	33.2659	31.2404	39.7366	31.1093	28.6194	42.9032	37.7635
BX323043.1	4.58043	5.11781	5.32027	4.39006	5.43381	9.38475	4.71407	8.99108	5.93917	5.38453	2.8271	3.66261	5.79638	4.68019	5.88605	0	8.37477	1.06878	4.69263	6.79689	2.32764	7.66072	3.03331	6.24116	3.78817	7.87692	4.11663	5.52247	2.73973	6.02859	4.51623	9.37151	4.58859	4.87539	7.54916	13.6735	0.953947	3.70307	7.73627	8.44335	9.16998	12.2215	13.7797	6.60049	10.1317
BX323046.1	0.916085	0	1.77342	0	0.905635	0	0	0	0	0	0.706776	0	1.4491	0	0	0	1.1964	0	0	0.679689	1.16382	3.28317	0	0	0	1.12527	0	0	0.684933	1.00477	1.12906	0	3.44145	0	3.35518	0	0	0	2.32088	0.844335	0	0	1.05998	0	0
BX323046.2	4.58043	2.19335	0	4.39006	1.81127	5.86547	0.942815	0.999009	0.989861	1.34613	4.24065	3.66261	7.24548	4.68019	0.654005	1.2695	3.58919	1.06878	2.34632	1.35938	3.49146	1.09439	0	4.16077	0	2.25055	1.37221	0	0	0	4.51623	4.25978	5.73574	1.95015	5.03277	0	2.86184	1.85153	3.09451	5.91034	3.05666	1.11105	3.17993	2.47518	0.921061
BX324167.1	0	0	0	0.878012	0	0	0	0	0	0	0	0	0	0	0	1.2695	0	0	0	0.679689	0	0	0	0	1.26272	0	0	0	0	0	0	0.851955	1.14715	0	0	0	0	0	0	0	1.01889	2.22209	0	0	0
BX324167.2	0.916085	0	0	1.75602	0	0	0.942815	0	0	0	0	0	0	2.3401	2.61602	0	1.1964	0	0	0	0	0	0	0	1.26272	0	0	1.10449	0	0	0	0.851955	0	0	0	0	0	0	0	0.844335	0	0	0	0	0
BX469938.1	0	0	0	0	0	0	0	0	0	0	0	0	0	0	0	0	0	0	0	0	0	0	0	0	0	0	0	0	0	0	0	0	0	0	0	0	0	0	0	0	0	0	0	0	0
BX470102.1	838.218	579.043	790.947	774.407	778.846	563.085	619.429	614.39	518.687	740.373	545.631	606.773	565.147	655.227	533.014	576.351	464.201	514.082	694.509	583.173	684.325	598.631	632.445	619.955	599.793	534.505	592.795	815.117	674.659	838.979	777.92	797.43	589.634	687.43	579.608	627.156	897.664	581.382	926.805	824.071	840.582	591.077	732.445	566.817	750.665
BX470102.2	20.1539	21.2023	35.4685	43.0226	37.131	36.3659	40.541	37.9623	23.7567	18.8458	32.5117	23.1965	43.4729	40.9517	39.2403	27.9289	38.2846	42.7511	34.0216	31.9454	27.9316	45.9643	43.983	46.8087	30.3053	34.8835	49.3996	25.4034	17.1233	31.1477	29.3555	37.486	24.0901	15.6012	21.8087	30.0816	19.0789	21.6012	29.3978	47.2827	46.8688	39.9977	22.2595	26.402	35.0003
BX470209.1	0	0	0	0	0	0	0	0	0	0	0	0	0	0	0	0	0	0	0	0	0	0	0	0	0	0	0	0	0	0	0	0	0	0	0	0	0	0	0	0	0	0	0	0	0
BX470209.2	0	0	0	0	0	0	0	0	0	0	0	0	0	0	0	0	0	0	0	0	0	0	0	0	0	0	0	0	0	0	0	0	0	0	0	0	0	0	0	0	0	0	0	0	0
BX537318.1	3.66434	6.58004	3.54685	4.39006	4.52817	5.86547	8.48533	5.99405	10.8885	4.0384	7.77453	10.9878	13.0419	10.5304	9.15607	10.156	11.964	12.8253	8.2121	6.1172	3.49146	9.8495	15.1665	8.32154	3.78817	11.2527	8.23326	2.20899	9.58907	4.01906	3.38717	2.55587	10.3243	3.90031	5.03277	15.4966	2.86184	5.5546	11.6044	3.37734	4.07555	3.33314	8.47982	8.25061	11.9738
BX539320.1	9.16085	5.11781	3.54685	3.51205	1.81127	3.51928	4.71407	4.99504	6.92903	1.34613	4.94743	3.66261	1.4491	8.19034	0.654005	1.2695	2.39279	2.13756	2.34632	2.03907	2.32764	4.37755	4.54996	7.28135	3.78817	5.62637	8.23326	2.20899	4.1096	3.0143	6.77434	1.70391	1.14715	0.975077	5.87157	3.64626	3.81579	7.40614	7.73627	8.44335	8.1511	4.44419	9.5398	7.42555	0.921061
BX546033.1	0	0	0	0	0	0	0	0	0	0	0	0	0	0	0	0	0	0	0	0	0	0	0	0	0	0	0	0	0	0	0	0	0	0	0	0	0	0	0	0	0	0	0	0	0
BX546450.1	0	0	0	0	0	0	0.942815	0	0	0	0	0	0	0	0	0	0	0	0	0	0	0	0	0	0	0	0	0	0	0	0	0.851955	0	0	0	0	0	0	0	0	0	0	0	0	0
BX546450.2	0	0	0	0	0	0	0	0	0	0	0	0	2.89819	0	0	0	0	0	0	0	0	0	0	0	1.26272	1.12527	0	0	0	0	0	0	0	0	0	0	0	0	0.773627	0	0	0	0	0	0
BX571846.1	1.83217	2.19335	1.77342	0.878012	0.905635	0	1.88563	2.99703	2.96958	1.34613	2.12033	1.22087	0	2.3401	0.654005	5.07799	2.39279	3.20633	1.17316	1.35938	1.16382	1.09439	6.06662	2.08039	1.26272	0	0	2.20899	0.684933	3.0143	1.12906	3.40782	2.2943	2.92523	5.03277	3.64626	0	1.85153	2.32088	4.22167	2.03777	1.11105	3.17993	2.47518	0
BX640514.1	0	0	0	0	0	0	0	0	0	0	0	0	0	0	0	0	0	0	0	0	0	0	0	0	0	0	0	0	0	0	0	0	0	0	0	0	0	0	0	0	0	0	0	0	0
BX640514.2	2.74826	2.92446	3.54685	7.90211	3.62254	3.51928	6.5997	1.99802	1.97972	5.38453	1.41355	2.44174	2.89819	1.17005	2.61602	3.80849	4.78558	4.27511	2.34632	2.71876	0	4.37755	3.03331	4.16077	1.26272	2.25055	5.48884	1.10449	0.684933	2.00953	4.51623	2.55587	3.44145	2.92523	2.51639	3.64626	3.81579	1.23436	4.64176	3.37734	2.03777	0	1.05998	0.825061	0.921061
BX640515.1	0	0	0	0	0	0	0	0	0	0	0	0	0	0	0	0	0	0	0	0	0	0	0	0	0	0	0	0	0	0	0	0	0	0	0	0	0	0	0	0	0	0	0	0	0
BX649601.1	0	0.731115	0.886712	0	2.7169	0	0	0.999009	2.96958	1.34613	0.706776	1.22087	1.4491	1.17005	0.654005	0	1.1964	0	0	2.71876	1.16382	0	0	1.04019	1.26272	0	0	2.20899	0	0	0	0.851955	0	3.90031	0	0.911564	0.953947	0	1.54725	0.844335	1.01889	0	0	1.65012	0.921061
BX649632.1	0.916085	1.46223	2.66014	2.63404	0.905635	1.17309	4.71407	2.99703	0	2.69226	1.41355	1.22087	0	2.3401	2.61602	2.53899	4.78558	1.06878	1.17316	0	1.16382	1.09439	0	0	2.52544	1.12527	0	3.31348	2.73973	2.00953	2.25811	0.851955	4.58859	5.85046	1.67759	2.73469	5.72368	1.23436	1.54725	3.37734	2.03777	1.11105	2.11996	0	2.76318
BX664615.2	12.8252	9.5045	10.6405	12.2922	6.33944	10.5578	11.3138	10.9891	7.91889	12.1152	9.89486	8.54609	5.79638	16.3807	7.19406	5.07799	10.7676	13.8941	8.2121	12.2344	12.802	5.47194	10.6166	5.20097	11.3645	16.8791	9.60547	13.2539	15.0685	9.04289	12.4196	11.0754	8.03004	4.87539	12.5819	9.11564	10.4934	9.87485	5.41539	6.75468	16.3022	8.88838	13.7797	8.25061	13.8159
BX664718.1	0	0	0	0	0	0	0.942815	0	0	0	0	0	0	0	0	0	0	0	0	0	0	0	0	0	0	0	0	0	0	0	0	0	0	0	0	0	0	0	0.773627	0	0	0	0	0	0
BX664727.3	10.993	12.429	16.8475	7.0241	9.96198	14.0771	10.371	16.9831	7.91889	17.4997	11.3084	13.4296	10.1437	18.7208	6.54005	10.156	20.3387	10.6878	11.7316	11.5547	10.4744	7.66072	13.6499	7.28135	12.6272	7.87692	5.48884	13.2539	15.0685	9.04289	10.1615	10.2235	9.17719	12.676	8.38796	17.3197	9.53947	11.1092	12.378	12.665	6.11332	4.44419	9.5398	15.6762	7.36849
BX664730.1	0	0	0	0	0.905635	0	0	0	0	0	0	0	0	0	0	0	0	0	0	0	0	0	0	0	0	0	0	0	0	0	0	0	0	0	0	0	0	0	0	0	0	0	0	0	0
BX842242.1	7.32868	12.429	6.20698	14.9262	9.96198	5.86547	9.42815	15.9841	4.94931	8.07679	14.8423	2.44174	8.69457	10.5304	9.15607	7.61698	11.964	8.55022	7.03895	12.2344	6.98291	16.4158	6.06662	8.32154	11.3645	6.75165	4.11663	14.3584	13.0137	11.0524	6.77434	8.51955	4.58859	7.80062	10.9043	6.38095	8.58553	7.40614	10.8308	11.8207	9.16998	3.33314	14.8397	5.77543	10.1317
BX842570.1	139.245	135.256	150.741	111.508	105.959	140.771	122.566	121.879	129.672	103.652	113.791	146.504	111.58	114.665	132.763	134.567	159.121	110.084	89.16	110.11	154.788	161.97	107.682	95.6978	117.433	104.651	65.8661	120.39	125.343	140.667	126.454	104.791	126.186	116.034	139.24	103.918	128.783	133.928	140.8	173.089	169.135	155.547	121.897	120.459	127.106
BX890604.2	576.218	548.336	594.097	525.929	489.043	483.315	494.978	502.501	513.738	476.531	528.668	545.729	514.429	445.788	452.572	473.522	485.736	376.21	491.553	507.728	541.176	557.044	479.263	453.524	404.071	447.859	413.035	503.649	545.892	592.812	525.011	517.989	513.923	454.386	510.826	446.666	583.816	511.641	556.238	545.44	648.012	503.304	519.389	498.337	454.083
BX927359.1	0	0	0	0	0	0	0	0	0	0	0	0	0	0	0	0	0	0	0	0	0	0	0	0	0	0	0	0	0	0	0	0	0	0	0	0	0	0	0	0	0	0	0	0	0
BYSL	356.357	315.842	261.58	254.624	287.992	220.542	187.62	175.826	202.922	387.686	356.215	323.531	297.065	252.73	238.058	209.467	180.656	275.745	369.545	373.829	295.61	322.845	304.848	312.058	328.308	290.321	299.142	329.139	318.494	292.387	340.975	380.824	356.763	349.078	367.392	286.231	367.27	347.471	336.528	348.71	463.594	387.756	429.291	323.424	340.793
BZW1	2756.5	2865.97	2915.51	3104.65	2713.28	2700.46	2070.42	1909.11	2135.13	3518.79	3039.14	3473.38	3777.79	3542.91	2867.81	2707.84	2239.65	2386.58	3181.6	3178.23	3768.44	3645.41	3356.36	3302.61	2980.02	2578	2834.99	2605.5	2754.12	2634.49	2941.19	2849.79	3318.7	2537.15	2446.77	2207.81	2540.36	2745.83	2604.8	3072.53	2969.04	3156.49	2463.39	2495.81	2549.5
BZW2	1255.95	1227.54	1205.93	1137.03	1269.7	1289.23	1354.82	1203.81	1100.73	1308.44	1148.51	1121.98	1170.87	1167.71	1275.96	1319.01	1232.29	1219.48	1173.16	1164.31	1252.27	1141.45	1199.67	1209.74	1354.9	1334.58	1292.62	1185.12	1223.98	1145.43	1162.93	1248.11	1326.1	1279.3	1236.38	1165.89	1141.87	1228.8	1119.44	1254.68	1331.69	1453.25	1439.45	1197.99	1287.64
C10orf105	3.66434	0.731115	0.886712	0	0	1.17309	5.65689	0	0	0	0	0	0	0	0	0	0	0	1.17316	0	1.16382	0	1.51665	1.04019	0	0	0	2.20899	1.36987	0	0	0	2.2943	0.975077	0	0.911564	3.81579	1.23436	0.773627	2.533	0	0	5.29989	0.825061	1.84212
C10orf113	0	0	0	0	0	0	0	0	0	0	0	0	0	0	0	0	0	0	0	0	0	0	0	0	0	0	0	0	0	0	0	0	0	0	0	0	0	0	0	0	0	0	0	0	0
C10orf120	0	0	0	0	0	0	0	0	0	0	0	0	0	0	0	0	0	0	0	0	0	0	0	0	0	0	0	0	0	0	0	0	0	0	0	0	0	0	0	0	0	0	0	0	0
C10orf142	0	0	0	0	0	0	0	0	0	0	0	0	0	0	0	0	0	0	0	0	0	0	0	0	0	0	0	0	0	0	0	0	0	0	0	0	0	0	0	0	0	0	0	0	0
C10orf143	11.9091	16.0845	18.621	17.5602	18.1127	18.7695	22.6276	28.9712	23.7567	17.4997	25.4439	10.9878	26.0837	12.8705	16.3501	16.5035	20.3387	14.9629	17.5974	11.5547	10.4744	6.56633	15.1665	30.1656	15.1527	24.756	13.7221	18.7764	20.548	18.0858	13.5487	17.8911	18.3544	24.3769	28.519	27.3469	23.8487	17.281	25.5297	21.1084	21.3966	16.6657	26.4995	18.1514	17.5002
C10orf25	46.7204	71.6493	61.1831	63.2169	76.0733	58.6547	72.5967	98.9018	65.3309	36.3456	54.4217	54.9392	79.7002	63.1826	68.0166	62.2053	84.9441	70.5393	35.1947	43.5001	69.8291	67.8521	63.6995	38.4871	58.0852	51.7626	57.6328	36.4483	58.9043	56.2669	47.4204	36.6341	39.0031	45.8286	58.7157	58.3401	47.6974	56.7804	40.2286	59.1034	47.8877	43.3308	45.5791	65.1799	73.6849
C10orf53	0	0	0	0	0	0	0	0	0	0	0	0	0	0	0	0	0	1.06878	0	0	1.16382	0	0	0	0	0	0	0	0	0	0	0	0	0	0	0	0	0	0	0.844335	0	0	0	0	0
C10orf55	89.7764	68.7248	51.4293	32.4865	27.169	17.5964	29.2273	44.9554	25.7364	102.306	67.8505	58.6018	43.4729	26.9111	22.8902	34.2764	45.463	38.476	97.3721	91.0783	64.01	41.5868	37.9164	40.5675	37.8817	57.389	71.3549	61.8517	69.8632	41.1954	45.1623	34.9302	36.7088	57.5296	50.3277	55.6054	74.4079	71.5927	58.7956	43.9054	43.8121	43.3308	62.5387	54.4541	61.7111
C10orf62	0	0	0	0.878012	0	0	0	0	0	0	0	0	0	2.3401	0	0	0	0	0	0	0	1.09439	0	0	0	0	0	0	0	0	0	0	0	0	0	0	0	0	0	0	1.01889	0	0	0	0
C10orf67	0	0.731115	0.886712	0	0	0	0	0	0	0	0	0	0	0	0	0	0	0	0	0	0	0	0	0	0	0	0	0	0	0	0	0	0	0	0	0	0	1.23436	0	0	0	0	0	0	0
C10orf71	0	0	0	0	0	0	0	0	0	0	0	0	0	0	0	0	0	0	0	0	0	0	0	0	0	0	0	0	0	0	0	0	0	0	0	0	0	0	0	0	0	0	0	0	0
C10orf71-AS1	0	0	0	0	0	0	0	0	0	0	0	0	0	0	0	0	0	0	0	0	0	0	0	0	0	0	0	0	0	0	0	0	0	0	0	0	0	0	0	0	0	0	0	0	0
C10orf82	0	0	0	0	0	0	0	0	0	0	0	0	0	0	0	0	0	0	0	0	0	0	0	0	0	0	0	0	0	0	0	0	0	0	0	0	0	0	0	0	0	0	0	0	0
C10orf88	135.581	167.425	178.229	182.627	185.655	154.848	133.88	125.875	137.591	152.113	176.694	174.584	240.55	189.548	174.619	171.382	167.495	168.867	139.606	167.204	214.143	204.651	197.165	161.23	185.62	199.174	171.526	157.943	186.302	197.939	208.875	210.433	206.487	195.991	156.855	170.462	158.355	172.193	209.653	247.39	222.117	205.544	155.817	196.365	166.712
C10orf90	0	0	0	0	0	0	0	0	0	0	0	0	0	0	0	0	0	0	0	0	0	0	0	0	0	0	0	0	0	0	0	0	0	0	0	0	0	0	0	0	0	0	0	0	0
C10orf91	0	0	0	0	0	0	0	0	0	0	0	0	0	0	0	0	0	0	0	0	0	0	0	0	0	0	0	0	0	0	0	0	0	0	0	0	0	0	0	0	0	0	0	0	0
C10orf95	2.74826	2.92446	4.43356	7.90211	6.33944	10.5578	7.54252	9.99009	0.989861	0	2.8271	4.88348	5.79638	4.68019	6.54005	3.80849	5.98198	6.41267	7.03895	4.07813	8.14673	6.56633	0	8.32154	3.78817	9.0022	5.48884	8.83595	4.79453	12.0572	5.64528	4.25978	2.2943	6.82554	9.22675	6.38095	1.90789	6.78896	13.1517	8.44335	11.2078	8.88838	7.41985	6.60049	11.0527
C10orf99	0	0	0	0	0	0	0	0	0	0	0	0	0	0	0	0	0	0	0	0	0	0	0	0	0	0	0	0	0	0	0	0	0	0	0	0	0	0	0	0	0	0	0	0	0
C11orf1	54.049	54.8336	60.2964	48.2907	48.9043	51.6161	46.1979	58.9415	62.3613	88.8447	74.2114	68.3687	44.922	56.1623	61.4765	52.0493	64.6053	101.534	70.3895	64.5705	72.1567	42.6812	56.1162	60.3312	60.6107	67.5165	74.0994	60.7472	53.4248	62.2955	54.1947	55.3771	49.3274	46.8037	52.8441	52.8707	69.6381	74.0614	61.8901	57.4148	62.1521	81.1065	52.9989	51.9789	50.6584
C11orf16	1.83217	2.92446	2.66014	1.75602	4.52817	2.34619	0	3.99603	9.89861	2.69226	2.12033	7.32522	1.4491	8.19034	2.61602	3.80849	4.78558	2.13756	3.51947	2.03907	9.31055	1.09439	4.54996	2.08039	0	1.12527	1.37221	0	2.0548	3.0143	3.38717	3.40782	1.14715	0.975077	2.51639	2.73469	2.86184	5.5546	2.32088	2.533	2.03777	8.88838	4.23991	6.60049	1.84212
C11orf21	0	0	0	0	0	0	0	0	0	0	0	0	0	0	0	0	0	0	0	0	0	0	0	0	0	0	0	0	0	0	1.12906	0	0	0	0	0	0	0	0	0	0	0	0	0	0
C11orf24	210.7	217.141	259.807	323.109	367.688	330.812	303.586	239.762	294.979	317.687	252.319	230.744	304.31	376.755	405.483	379.579	220.137	274.676	272.173	269.157	199.013	354.582	335.181	384.871	340.935	286.945	359.519	215.376	223.288	270.282	351.137	349.302	344.145	339.327	277.641	329.986	207.96	215.395	274.637	391.771	336.233	326.648	331.773	277.221	326.056
C11orf40	0	0	0	0	0	0	0	0	0	0	0	0	0	0	0	0	0	0	0	0	0	0	0	0	0	0	0	0	0	0	0	0	0	0	0	0	0	0	0	0	0	0	0	0	0
C11orf42	3.66434	4.38669	6.20698	13.1702	8.15071	7.03856	6.5997	7.99207	11.8783	1.34613	2.12033	2.44174	2.89819	5.85024	3.27003	3.80849	3.58919	2.13756	1.17316	0.679689	3.49146	2.18878	4.54996	7.28135	5.05089	0	1.37221	2.20899	2.0548	4.01906	1.12906	4.25978	4.58859	3.90031	2.51639	4.55782	4.76974	0	6.96264	8.44335	6.11332	3.33314	1.05998	4.95037	5.52637
C11orf44	0	0	0	0	0	0	0	0	0	0	0	0	0	0	0	0	0	0	0	0	0	0	0	0	0	0	0	0	0.684933	0	0	0	0	0	0	0	0	0	0	0	0	0	0	0	0
C11orf45	29.3147	20.4712	13.3007	5.26807	17.2071	18.7695	16.0279	46.9534	39.5945	22.8842	12.722	12.2087	17.3891	8.19034	14.3881	26.6594	63.4089	48.095	25.8095	18.3516	11.6382	5.47194	13.6499	11.4421	10.1018	34.8835	30.1886	17.6719	17.1233	25.1191	12.4196	10.2235	12.6186	12.676	29.3578	31.9047	21.9408	15.4295	14.6989	5.91034	12.2266	18.8878	22.2595	31.3523	20.2633
C11orf49	374.679	307.799	313.896	342.425	332.368	312.043	347.899	331.671	347.441	368.84	315.929	252.72	281.124	327.613	357.741	360.537	348.151	368.728	363.679	331.009	270.006	236.388	336.697	318.299	315.68	372.466	393.824	298.213	336.987	323.534	304.845	362.081	328.084	322.751	351.455	353.687	353.914	330.807	347.358	339.423	383.102	313.315	383.712	336.625	313.161
C11orf52	10.993	8.04227	13.3007	1.75602	4.52817	5.86547	6.5997	2.99703	4.94931	6.73066	16.2558	17.0922	7.24548	8.19034	4.57804	0	7.17837	3.20633	9.38526	12.2344	12.802	10.9439	4.54996	4.16077	11.3645	9.0022	9.60547	7.73146	14.3836	13.0619	4.51623	3.40782	0	3.90031	4.19398	10.9388	14.3092	13.5779	8.50989	7.59901	6.11332	8.88838	6.35987	3.30025	6.44743
C11orf53	0	0	0	0	0	0	0	0	0	0	0	0	0	0	0	0	0	0	0	0	0	0	0	0	0	0	0	0	0	0	0	0	0	0	0	0	0	0	0	0	0	0	0	0	0
C11orf54	317.882	334.851	303.256	374.033	415.686	476.276	460.094	422.581	417.722	351.34	299.673	290.567	341.986	346.334	395.019	450.671	533.592	392.241	309.714	267.797	288.627	288.919	371.58	383.831	412.91	439.982	384.219	355.647	318.494	289.372	335.33	345.042	347.586	376.38	374.103	388.326	322.434	353.026	306.356	346.177	344.384	344.425	333.893	361.377	325.135
C11orf58	1444.67	1666.94	1607.61	1683.15	1706.22	1872.26	1464.19	1341.67	1456.09	1915.55	1614.28	1894.79	1909.91	2017.16	1833.83	1918.21	1556.51	1701.49	1708.12	1606.78	1916.81	1906.43	1930.7	1999.25	1921.86	1747.55	1656.26	1584.95	1577.4	1515.19	1660.84	1764.4	1879.03	1573.77	1446.92	1380.11	1515.82	1627.5	1544.93	1725.82	1745.35	1865.45	1493.51	1603.92	1643.17
C11orf65	14.6574	21.2023	23.9412	23.7063	24.4521	24.635	33.9413	24.9752	31.6756	20.192	14.8423	20.7548	21.7364	16.3807	15.0421	26.6594	32.3027	18.1692	29.3289	19.711	16.2935	22.9822	25.7831	22.8842	20.2036	25.8813	13.7221	33.1348	17.1233	21.1001	29.3555	17.8911	24.0901	32.1776	22.6475	29.1701	21.9408	13.5779	25.5297	24.4857	14.2644	19.9989	21.1996	28.8772	26.7108
C11orf68	442.469	491.309	592.324	629.535	706.395	700.337	732.567	711.294	758.234	428.07	475.66	523.753	562.249	689.158	821.431	619.514	636.482	681.88	471.609	497.532	407.336	494.664	633.962	676.125	683.133	642.532	723.155	409.767	502.741	531.521	561.141	573.366	605.694	568.47	623.225	613.483	451.217	512.875	536.123	482.115	496.198	491.083	553.309	440.583	469.741
C11orf71	81.5316	76.7671	62.9566	71.119	68.8282	52.7892	73.5396	69.9306	84.1382	67.3066	84.1063	96.4488	82.5984	64.3526	62.1305	71.0918	84.9441	80.1583	78.6016	84.9611	84.9587	77.7016	80.3827	66.5724	70.7124	73.1428	71.3549	61.8517	96.5756	84.4003	95.9698	64.7486	48.1802	64.3551	68.7812	66.5442	83.9474	85.1706	94.3824	85.2778	67.2466	72.2181	47.699	88.2816	58.0269
C11orf72	0	0.731115	0	0	3.62254	0	0	0.999009	0.989861	1.34613	0	1.22087	1.4491	1.17005	0	5.07799	2.39279	1.06878	0	0	0	0	3.03331	0	0	0	0	0	0	0	2.25811	0.851955	1.14715	0.975077	0	0	0	0	0.773627	0	0	0	1.05998	0	0.921061
C11orf74	186.881	209.099	168.475	173.846	188.372	185.349	157.45	156.844	156.398	251.727	185.882	184.351	153.604	224.649	216.476	218.353	167.495	205.205	200.61	193.711	214.143	152.12	186.549	191.396	229.815	231.807	172.899	156.838	182.192	196.934	172.746	161.872	165.189	150.162	158.532	158.612	165.033	220.333	184.897	185.754	186.456	192.211	174.896	169.963	186.975
C11orf80	196.042	173.274	178.229	171.212	155.769	188.868	181.02	186.815	199.952	220.766	180.228	153.83	136.215	148.596	183.775	182.807	202.191	205.205	244.017	166.524	155.952	155.403	150.149	147.707	150.264	140.659	183.876	191.078	182.192	162.772	135.487	155.908	201.898	167.713	194.601	198.721	227.039	189.474	174.84	182.376	179.324	177.768	191.856	210.391	189.739
C11orf86	0	0	0	0	0	0	0	0	0	0	0	0	0	1.17005	0	0	0	0	0	0	0	0	0	0	0	0	0	0	0	0	0	0	0	0	0	0	0	0	0	0	0	0	0	0	0
C11orf87	0	1.46223	0	0	0	0	0.942815	0	0	0	0	0	0	0	0.654005	0	0	0	0	0	0	1.09439	1.51665	0	0	0	0	0	0	0	0	0.851955	0	0	0	0	0	0	0	0	0	0	0	0	0
C11orf88	0	0	0	0	1.81127	0	0.942815	1.99802	0	0	0	1.22087	0	0	0	0	0	0	1.17316	2.03907	0	0	1.51665	1.04019	0	0	2.74442	0	0	0	1.12906	0	0	0.975077	1.67759	0.911564	0.953947	0	0	0	0	0	1.05998	0	0
C11orf91	26.5665	22.6646	20.3944	27.2184	31.6972	21.1157	16.0279	10.9891	7.91889	26.9226	27.5643	26.8591	36.2274	46.8019	29.4302	16.5035	11.964	7.48144	36.3679	39.422	33.7507	36.1148	30.3331	46.8087	27.7799	23.6308	28.8164	13.2539	22.6028	23.1096	27.0974	23.0028	24.0901	20.4766	15.9371	20.966	28.6184	22.8356	23.2088	25.33	24.4533	31.1093	40.2792	18.9764	29.474
C11orf94	0.916085	0	0	1.75602	0.905635	2.34619	2.82844	3.99603	0	5.38453	3.53388	0	2.89819	3.51014	1.96202	2.53899	2.39279	5.34389	4.69263	0.679689	0	0	0	5.20097	2.52544	6.75165	2.74442	2.20899	2.0548	1.00477	0	0.851955	1.14715	2.92523	3.35518	0	0	1.23436	0.773627	0	2.03777	0	1.05998	1.65012	2.76318
C11orf95	757.603	796.184	1053.41	897.329	898.389	863.397	980.527	1001.01	882.956	693.258	609.241	843.621	870.906	790.952	721.368	804.861	910.457	831.509	805.959	637.548	812.345	930.23	749.227	685.487	790.464	816.949	691.594	814.012	781.509	1090.17	973.247	757.388	800.71	859.043	896.672	841.374	804.178	799.246	960.071	848.556	680.617	682.183	741.985	698.827	761.718
C11orf96	19.2378	7.31115	23.0545	14.9262	12.6789	5.86547	10.371	8.99108	8.90875	37.6917	11.3084	12.2087	23.1855	11.7005	2.61602	12.695	11.964	6.41267	30.5021	9.51565	11.6382	10.9439	1.51665	12.4823	6.31361	12.378	8.23326	18.7764	7.53427	4.01906	12.4196	13.6313	11.4715	2.92523	10.9043	8.20408	21.9408	9.87485	3.86813	0.844335	3.05666	7.77733	4.23991	4.12531	4.60531
C11orf97	0	0	0	0	0	0	0	0	0	0	0	0	0	0	0	0	0	0	0	0	0	0	0	0	0	0	0	0	0	0	0	0	0	0	0	0	0	0	0	0	0	0	0	0	0
C11orf98	314.217	291.715	279.314	287.11	288.897	234.619	220.619	192.809	276.171	343.264	357.629	319.868	321.699	324.103	364.281	223.431	205.78	284.295	341.389	347.321	346.818	346.921	342.764	343.264	323.257	307.2	384.219	226.421	315.754	296.406	338.717	322.039	346.439	340.302	306.999	288.966	284.276	317.23	310.224	322.536	365.78	423.309	464.27	308.573	337.108
C12orf10	391.168	422.585	416.755	374.911	391.234	396.506	433.695	440.563	401.884	426.724	461.525	371.145	415.89	441.108	457.804	328.8	373.275	434.992	425.856	420.728	385.224	395.074	370.064	385.912	436.902	451.235	425.385	451.738	463.7	456.163	398.557	419.162	418.709	390.031	422.753	411.115	413.059	467.821	449.477	407.814	483.971	446.641	483.35	407.58	418.162
C12orf29	237.266	236.15	199.51	149.262	120.449	172.445	120.68	134.866	132.641	239.611	228.289	257.604	205.772	160.297	164.809	158.687	196.209	215.893	208.822	222.258	296.774	241.86	185.032	194.516	162.891	186.796	166.037	182.242	212.329	208.991	184.036	156.76	222.547	175.514	170.275	157.701	173.618	269.09	222.804	234.725	201.74	221.098	184.436	196.365	191.581
C12orf4	327.959	324.615	297.935	267.794	267.162	228.753	211.191	204.797	199.952	308.264	327.237	363.819	304.31	253.9	284.492	274.211	202.191	214.824	317.926	388.782	334.016	388.508	313.947	268.37	310.63	263.314	274.442	299.318	312.33	343.63	285.651	313.52	282.199	269.121	235.702	224.245	311.941	352.409	336.528	380.795	336.233	335.536	304.214	303.623	294.74
C12orf40	1.83217	3.65558	2.66014	0.878012	0.905635	1.17309	3.77126	0.999009	0.989861	2.69226	2.8271	1.22087	0	1.17005	0.654005	2.53899	1.1964	0	0	0.679689	0	4.37755	4.54996	2.08039	3.78817	0	0	1.10449	0.684933	0	0	1.70391	2.2943	0.975077	0	0.911564	1.90789	0.617178	1.54725	0	0	0	1.05998	0	3.68425
C12orf42	0.916085	0	0	0	0	0	0	0	0	0	0	0	1.4491	0	0	0	0	0	0	1.35938	0	0	0	0	0	0	0	0	0	0	1.12906	0	0	0	0	1.82313	0	0	0	0	0	0	0	0	0
C12orf43	238.182	226.646	247.393	228.283	230.937	186.522	195.163	169.831	194.013	263.842	258.68	220.978	221.712	242.2	212.552	204.389	178.263	209.48	260.441	265.079	211.815	228.727	253.281	239.244	217.188	248.686	252.487	189.973	243.151	238.129	283.393	266.662	240.901	235.969	226.475	233.36	220.362	224.036	252.202	236.414	239.438	296.65	207.756	213.691	233.029
C12orf45	130.084	115.516	128.573	104.483	97.8085	93.8475	79.1964	79.9207	91.0673	142.69	132.167	152.609	134.766	107.644	102.679	124.411	114.854	68.4018	114.969	163.805	133.839	165.253	154.699	139.386	122.484	124.905	108.405	112.658	144.521	131.624	167.1	118.422	141.099	149.187	143.434	139.469	141.184	145.037	151.631	138.471	157.928	169.99	136.737	161.712	146.449
C12orf49	1074.57	1067.43	1151.84	1194.97	1171.89	1067.52	1066.32	1033.97	983.922	970.561	953.44	1135.41	1365.05	1165.37	1032.02	1057.49	940.367	1091.22	993.665	1036.53	1034.63	1223.53	1263.37	1213.91	1037.96	1081.39	1060.72	1069.15	1095.89	1096.2	1271.32	1192.74	1103.56	1050.16	1015.78	1085.67	1018.82	1110.92	1155.8	1290.14	1148.29	1102.16	1114.04	1039.58	1081.33
C12orf50	0	1.46223	0	0	0	0	0.942815	0	0.989861	0	0.706776	0	0	1.17005	0	0	0	1.06878	0	0	0	0	1.51665	0	1.26272	1.12527	1.37221	0	2.0548	0	1.12906	1.70391	3.44145	2.92523	0	0	0.953947	0.617178	0.773627	0	2.03777	0	1.05998	1.65012	0
C12orf54	3.66434	2.19335	2.66014	2.63404	3.62254	2.34619	10.371	9.99009	24.7465	0	2.12033	0	1.4491	4.68019	3.92403	2.53899	8.37477	10.6878	3.51947	0	2.32764	4.37755	3.03331	2.08039	5.05089	5.62637	5.48884	2.20899	0	0	3.38717	8.51955	3.44145	5.85046	9.22675	4.55782	2.86184	2.46871	1.54725	0.844335	4.07555	4.44419	4.23991	9.07568	5.52637
C12orf56	0	2.19335	0.886712	0	0	0	0.942815	0.999009	0.989861	0	0	0	0	0	0.654005	1.2695	2.39279	0	1.17316	0.679689	1.16382	0	4.54996	1.04019	0	0	0	1.10449	1.36987	0	2.25811	0	1.14715	0	0.838796	1.82313	0.953947	1.85153	0	0	0	0	0	0.825061	0
C12orf57	401.245	407.231	426.508	521.539	544.286	633.471	657.142	729.276	728.538	442.877	385.193	327.193	407.196	554.603	587.951	581.429	577.859	738.525	383.623	375.868	335.18	422.434	456.513	547.142	561.911	658.286	703.944	386.573	443.152	452.144	442.59	543.547	558.661	667.928	580.446	551.496	442.632	479.547	435.552	458.474	526.765	616.631	647.647	448.008	484.478
C12orf60	236.35	135.987	221.678	283.598	269.879	273.331	240.418	151.849	262.313	209.997	162.558	225.861	276.777	296.022	189.662	285.637	200.994	227.65	206.476	129.141	235.091	251.709	272.998	352.625	290.426	210.426	282.675	252.929	104.795	258.225	317.265	324.595	285.64	242.794	150.144	251.592	261.382	139.482	301.714	258.366	287.326	345.536	289.374	175.738	252.371
C12orf65	342.616	388.953	374.192	432.86	393.951	333.159	334.699	396.606	420.691	267.88	370.35	313.764	302.861	324.103	347.277	302.14	313.456	317.427	252.229	348.68	343.326	331.6	339.731	325.58	261.383	290.321	314.236	383.26	438.357	407.935	359.04	361.229	342.997	328.601	312.032	309.02	356.776	403.634	389.134	365.597	336.233	354.424	341.313	321.774	251.45
C12orf66	58.6295	43.1358	56.7496	49.1687	37.131	46.9238	41.4839	50.9494	44.5438	45.7685	60.7827	50.0557	71.0057	42.1217	46.4344	52.0493	51.445	51.3013	56.3116	57.0939	61.6824	78.796	66.7328	52.0097	26.5172	47.2615	30.1886	55.2247	56.1645	57.2716	59.84	62.1927	59.6517	43.8785	51.1665	46.4898	60.0987	53.0773	71.1736	55.7261	50.9444	56.6634	45.5791	60.2295	65.3954
C12orf71	0	1.46223	1.77342	0	2.7169	2.34619	1.88563	0	0.989861	2.69226	0.706776	0	0	0	1.96202	1.2695	1.1964	0	1.17316	0	0	1.09439	0	1.04019	0	2.25055	0	0	0.684933	0	1.12906	0.851955	0	0.975077	0	0.911564	0.953947	1.23436	0.773627	5.06601	2.03777	3.33314	2.11996	2.47518	0
C12orf73	2003.48	2005.45	1979.14	1916.7	2073	2044.7	2178.85	2705.32	4234.63	1996.31	2029.86	1830.08	1928.75	2090.88	2528.38	2117.52	2462.18	3611.4	1980.29	1997.61	1957.54	2170.17	2220.38	2120.95	2274.16	2345.07	3083.36	1851.13	2126.72	1985.42	2096.66	2009.76	2211.7	2168.57	2185.06	2320.84	1843.98	2139.76	2033.09	2411.42	2480.99	2567.63	2390.25	2089.06	2189.36
C12orf74	2.74826	0.731115	0.886712	0	0.905635	0	0	0	0	5.38453	0	1.22087	0	1.17005	0	0	1.1964	1.06878	0	0	1.16382	1.09439	0	2.08039	2.52544	0	0	2.20899	0.684933	0	0	0	1.14715	0.975077	0	1.82313	0	0.617178	0.773627	0.844335	0	0	2.11996	1.65012	0.921061
C12orf75	155.735	176.199	159.608	162.432	117.732	123.175	95.2243	97.9028	92.0571	227.496	190.123	180.689	163.748	184.868	158.923	139.645	110.068	122.909	201.783	183.516	235.091	242.954	210.815	184.114	159.103	136.158	225.043	125.912	185.617	152.724	163.713	151.648	184.691	120.91	110.721	113.034	135.461	173.427	157.046	181.532	195.626	193.322	137.797	126.234	133.554
C12orf76	221.693	270.513	227.885	201.065	215.541	215.849	250.789	295.707	283.1	197.881	231.116	233.186	228.957	218.799	230.21	253.899	296.706	271.469	200.61	218.18	239.747	203.556	201.715	198.677	238.654	285.82	229.159	214.272	227.398	232.101	178.391	209.581	232.871	228.168	231.508	230.626	188.882	249.957	208.879	193.353	178.305	218.876	204.576	186.464	224.739
C12orf77	0	0	0	0	0	0	0	0	0	0	0	0	0	0	0	0	0	0	0	0	0	0	0	0	0	0	0	0	0	1.00477	0	0	0	0	0	0	0	0	0	0	0	0	0	0	0
C12orf80	0	0	0	0.878012	0	0	0	0	0	0	0	1.22087	0	1.17005	0	0	0	1.06878	1.17316	0	0	1.09439	0	0	0	1.12527	0	0	0.684933	0	1.12906	0	1.14715	0	0	0.911564	0.953947	0	0	0	0	0	0	0	0
C12orf81	2.74826	0	1.77342	5.26807	4.52817	3.51928	2.82844	4.99504	3.95945	5.38453	1.41355	0	2.89819	7.02029	4.57804	5.07799	4.78558	2.13756	1.17316	1.35938	1.16382	5.47194	4.54996	4.16077	2.52544	3.37582	2.74442	0	0.684933	2.00953	5.64528	2.55587	2.2943	2.92523	3.35518	0.911564	1.90789	1.23436	1.54725	1.68867	2.03777	4.44419	2.11996	0.825061	0
C13orf42	0	0	0	0	0	0	0	0	0	0	0	0	0	0	0.654005	0	0	0	0	0	0	0	0	0	0	0	0	0	0	0	1.12906	0	0	0	0	0	0	0	0	0	0	0	0	0	0
C13orf46	10.993	10.9667	1.77342	9.65814	15.3958	14.0771	10.371	19.9802	14.8479	5.38453	16.9626	9.76696	13.0419	7.02029	21.5822	16.5035	5.98198	6.41267	10.5584	10.875	5.81909	5.47194	6.06662	6.24116	13.8899	14.6286	4.11663	17.6719	13.6987	8.03812	14.6777	8.51955	14.9129	15.6012	10.9043	10.0272	14.3092	8.02332	3.09451	7.59901	16.3022	17.7768	13.7797	10.7258	2.76318
C14orf119	728.288	752.318	712.03	746.311	768.884	822.339	797.621	780.226	801.788	747.103	728.686	708.105	704.26	804.993	911.029	804.861	742.961	925.561	773.111	746.299	746.008	835.019	759.844	827.994	835.922	864.211	963.292	674.846	810.276	746.541	801.63	813.617	800.71	806.389	759.11	814.027	685.888	784.433	772.853	800.429	813.072	854.395	762.124	696.352	784.744
C14orf132	2692.37	3132.1	2817.97	1191.46	710.017	499.738	630.743	852.154	790.899	1414.78	3534.59	2869.05	1622.99	684.478	489.196	506.529	648.446	624.166	1420.69	3300.57	2782.69	1610.94	671.878	489.931	430.588	501.872	448.713	2808.73	2808.23	2398.37	1164.06	702.011	515.07	448.536	494.889	652.68	2568.03	2935.3	2717.75	1178.69	705.07	456.64	517.269	503.287	549.874
C14orf177	0	0	0	0	0	0	0	0	0	0	0	0	0	0	0	0	0	0	0	0	0	0	0	0	0	0	0	0	0	0	0	0	0	0	0	0	0	0	0	0	0	0	0	0	0
C14orf178	0.916085	1.46223	2.66014	0	0.905635	1.17309	1.88563	2.99703	0.989861	0	4.24065	0	1.4491	0	0.654005	1.2695	2.39279	0	2.34632	4.75782	1.16382	0	1.51665	2.08039	1.26272	1.12527	2.74442	4.41798	1.36987	1.00477	0	0	5.73574	1.95015	3.35518	0.911564	3.81579	0.617178	0.773627	0.844335	2.03777	0	2.11996	1.65012	0.921061
C14orf180	0	0	0	0	0	0	0	0	0	0	0	0	0	0	0	0	0	0	0	0	0	0	0	0	0	0	0	0	0	0	0	0	0	0	0	0	0	0	0	0	0	0	0	0	0
C14orf28	27.4826	38.018	28.3748	31.6084	33.5085	53.9623	50.912	43.9564	38.6046	39.0378	37.4591	35.4052	27.5328	47.972	46.4344	59.6663	49.0522	54.5077	31.6753	38.7423	43.0613	42.6812	31.8497	46.8087	63.1361	48.3868	48.0274	29.8213	32.1919	43.2049	33.8717	33.2263	41.2973	46.8037	41.101	32.8163	36.25	40.1166	33.2659	42.2167	36.6799	46.664	18.0196	45.3784	38.6846
C14orf39	2.74826	2.19335	1.77342	1.75602	4.52817	1.17309	1.88563	1.99802	0.989861	1.34613	2.12033	3.66261	1.4491	4.68019	0.654005	5.07799	1.1964	3.20633	3.51947	0.679689	3.49146	4.37755	0	2.08039	3.78817	0	2.74442	3.31348	1.36987	2.00953	3.38717	0	1.14715	3.90031	0.838796	0.911564	4.76974	1.23436	1.54725	1.68867	3.05666	2.22209	3.17993	0.825061	0
C14orf93	102.602	91.3894	94.8782	83.4112	86.9409	93.8475	82.9677	113.887	92.0571	122.498	98.9486	111.099	86.9457	109.985	88.9447	86.3257	116.05	127.185	119.662	103.313	101.252	79.8904	75.8327	80.0949	79.5515	138.409	119.382	108.24	95.2057	122.581	95.9698	76.676	78.0061	93.6074	128.336	96.6258	101.118	108.006	97.477	71.7684	79.4732	98.8832	120.837	123.759	110.527
C15orf32	0	0	0	0	0	0	0	0	0	0	0	0	0	0	0	0	0	0	0	0	0	0	0	0	0	0	1.37221	0	0	0	0	0	0	0	0	0	0	0	0	0	0	0	0	0	0
C15orf39	306.889	373.6	498.332	530.319	648.434	568.951	571.346	522.481	559.272	438.839	300.38	400.445	440.525	487.91	650.081	536.997	455.827	448.887	452.839	287.508	352.637	522.023	559.646	674.045	647.776	604.272	561.234	275.019	323.974	411.954	650.336	657.709	602.253	601.623	552.766	544.204	370.132	298.714	382.172	539.53	663.296	572.189	657.186	571.768	556.321
C15orf40	215.28	222.99	243.846	275.696	254.483	273.331	267.759	285.716	320.715	238.265	218.394	250.278	252.143	257.411	253.754	261.516	264.403	278.951	259.268	212.063	228.108	267.031	289.681	233.003	281.587	285.82	237.392	197.704	260.96	244.158	214.521	235.14	240.901	267.171	227.314	250.68	203.191	233.293	239.051	232.192	237.401	256.652	213.056	239.268	261.581
C15orf41	106.266	82.616	96.6516	80.7771	82.4127	75.078	65.997	62.9375	57.412	106.344	91.8808	111.099	102.886	85.4135	67.3625	86.3257	72.9801	59.8515	100.892	76.1252	98.9246	107.25	97.0659	80.0949	74.5006	68.6417	87.8215	88.3595	84.2468	95.4527	103.873	68.1564	67.6818	96.5327	72.1364	74.7483	107.796	83.319	87.4198	108.919	89.6621	95.5501	104.938	109.733	124.343
C15orf48	0.916085	2.19335	0.886712	1.75602	0.905635	1.17309	0.942815	0.999009	0.989861	0	1.41355	3.66261	1.4491	1.17005	1.30801	5.07799	0	4.27511	0	1.35938	2.32764	0	4.54996	0	1.26272	2.25055	1.37221	0	2.0548	1.00477	0	0	1.14715	0	0.838796	3.64626	0	0.617178	0	0.844335	1.01889	0	2.11996	1.65012	0.921061
C15orf54	267.497	357.515	322.763	381.935	334.179	308.524	272.473	225.776	283.1	275.957	332.891	405.329	392.705	408.347	328.311	308.488	148.353	168.867	240.497	367.712	407.336	458.549	339.731	274.611	262.646	246.435	227.787	267.288	327.398	282.339	284.522	197.654	301.7	218.417	218.087	201.456	247.072	295.011	290.11	278.63	242.495	213.321	175.956	184.814	198.028
C15orf56	0	0	0	0	0	0	0	0	0	0	0	0	0	0	0	0	0	0	1.17316	0	0	0	0	0	0	0	0	0	0	0	0	0	0	0	0	0	0	0	0	0	0	0	0	0	0
C15orf61	46.7204	50.4469	62.9566	51.8027	52.5268	58.6547	58.4545	42.9574	50.4829	57.8837	50.1811	62.2644	76.802	62.0125	44.4724	35.5459	43.0702	58.7828	55.1384	47.5782	67.5015	55.8138	51.5663	55.1302	50.5089	68.6417	65.8661	65.1652	58.2193	74.3526	55.3238	62.1927	49.3274	64.3551	57.8769	60.1632	62.0066	63.5693	61.1165	55.7261	62.1521	64.4407	54.0589	61.0545	64.4743
C15orf62	29.3147	48.9847	49.6559	47.4127	45.2817	34.0197	70.7111	54.9455	50.4829	16.1536	38.1659	40.2887	46.371	37.4415	45.7804	39.3544	47.8558	55.5764	43.4068	43.5001	30.2593	32.8317	43.983	32.246	47.9834	33.7582	46.6552	38.6573	41.7809	49.2335	39.517	65.6006	41.2973	46.8037	57.8769	60.1632	40.0658	28.3902	31.7187	37.1507	52.9821	36.6646	52.9989	43.7283	39.6056
C15orf65	17.4056	24.8579	15.0741	13.1702	14.4902	28.1543	16.9707	20.9792	21.777	24.2304	16.2558	17.0922	10.1437	11.7005	20.2742	26.6594	23.9279	18.1692	22.29	22.4297	23.2764	13.1327	6.06662	16.6431	17.6781	18.0044	27.4442	20.9854	23.9727	20.0953	10.1615	11.9274	18.3544	19.5015	18.4535	10.0272	25.7566	27.773	17.7934	16.0424	13.2455	12.2215	20.1396	10.7258	13.8159
C16orf46	16.4895	12.429	11.5273	14.9262	17.2071	23.4619	23.5704	16.9831	22.7668	14.8075	18.3762	8.54609	13.0419	8.19034	17.6581	24.1204	29.9099	18.1692	7.03895	12.9141	12.802	16.4158	18.1999	13.5225	23.9917	24.756	20.5832	9.94045	11.6439	10.0477	18.0649	14.4832	13.7658	19.5015	13.4207	18.2313	19.0789	11.7264	20.1143	20.264	14.2644	22.2209	25.4395	20.6265	15.658
C16orf54	0	0	0	0.878012	0.905635	1.17309	0	0.999009	0	0	2.12033	0	0	0	0	1.2695	0	0	0	0	0	0	0	0	0	0	0	0	1.36987	1.00477	1.12906	0.851955	0	0	0	0	0	0	0	0	0	0	0	0	0
C16orf58	729.204	696.753	714.69	784.065	853.108	827.031	1005.04	1030.98	961.155	617.875	659.422	582.355	647.746	748.831	885.523	841.676	818.334	858.228	674.566	710.955	600.53	667.577	746.194	798.868	871.278	829.327	671.011	730.071	758.221	767.641	788.081	824.693	711.232	840.517	806.082	826.789	719.276	749.254	729.53	851.934	861.979	798.843	880.842	738.43	697.243
C16orf70	351.777	413.811	364.439	338.035	384.895	329.639	382.783	359.643	395.945	313.649	374.591	393.12	340.537	312.403	391.749	307.218	358.919	361.247	347.255	381.985	372.422	318.467	356.414	341.183	367.452	342.083	358.147	322.512	364.385	334.587	339.846	355.265	314.319	403.682	413.526	351.864	344.375	388.205	373.662	361.375	375.969	377.756	382.652	372.103	337.108
C16orf71	16.4895	5.84892	15.0741	17.5602	11.7732	17.5964	20.7419	17.9822	13.8581	12.1152	5.65421	9.76696	17.3891	15.2106	13.0801	12.695	19.1423	24.5819	5.86579	12.2344	12.802	21.8878	18.1999	18.7235	13.8899	18.0044	12.3499	7.73146	14.3836	11.0524	11.2906	22.1508	10.3243	15.6012	12.5819	12.7619	9.53947	12.9607	14.6989	15.198	10.1889	14.4436	21.1996	18.1514	6.44743
C16orf72	1753.39	2157.52	2053.62	1695.44	1507.88	1804.22	1462.31	1381.63	1493.7	2083.81	1925.96	2325.76	2028.73	1585.41	1514.68	1718.9	1622.31	1632.02	2062.41	1920.8	2498.72	2193.15	1891.27	1730.88	1745.08	1699.16	1656.26	1753.94	2000.69	2028.62	1824.56	1674.09	1837.73	1677.13	1622.23	1613.47	1682.76	1966.33	2026.13	2057.64	1766.75	1932.11	1420.37	1714.48	1730.67
C16orf74	112.679	84.0782	63.8433	75.5091	54.3381	37.539	48.0836	50.9494	65.3309	125.19	139.942	133.075	85.4966	84.2435	58.8605	54.5883	55.0342	61.9891	107.931	125.742	101.252	90.8343	74.3161	70.7331	93.4414	79.8945	118.01	98.3	110.959	91.4336	73.3887	75.824	66.5346	71.1806	58.7157	71.102	109.704	96.897	83.5517	62.4808	50.9444	78.8844	66.7786	84.1563	90.264
C16orf78	0	0.731115	0	0	0	0	0	0.999009	0	0	0.706776	0	0	0	0	0	0	0	0	0	0	0	0	0	0	0	0	0	0	0	0	0.851955	0	0	0	0	0	0	0	0	0	0	0	0.825061	0.921061
C16orf82	0	0	0	0	0	0	0	0	0	0	0	0	0	0	0	0	0	0	0	0	0	0	0	0	0	0	0	0	0	0	0	0	0	0	0	0	0	0	0	0	0	0	0	0	0
C16orf86	24.7343	20.4712	23.9412	25.4624	24.4521	25.8081	30.1701	36.9633	32.6654	18.8458	37.4591	13.4296	24.6346	28.0812	29.4302	25.3899	46.6594	33.1321	21.1168	30.586	20.9487	30.6429	34.8831	22.8842	26.5172	24.756	27.4442	17.6719	30.822	29.1382	28.2264	15.3352	13.7658	24.3769	36.907	32.8163	21.9408	17.8982	17.0198	24.4857	26.4911	16.6657	16.9596	30.5273	22.1055
C16orf87	173.14	170.35	142.761	79.8991	80.6015	105.578	94.2815	112.888	126.702	137.305	154.784	168.48	104.335	92.4338	102.679	110.446	101.694	133.597	131.394	163.125	192.03	138.987	107.682	105.059	109.857	109.152	112.521	140.271	156.165	132.629	105.002	121.83	113.568	94.5825	96.4615	117.592	156.447	204.286	153.178	101.32	102.908	113.327	90.0981	116.334	93.9483
C16orf89	0	1.46223	0.886712	2.63404	0.905635	1.17309	1.88563	0	0.989861	0	1.41355	0	0	1.17005	0.654005	1.2695	3.58919	0	1.17316	2.03907	1.16382	0	0	1.04019	0	1.12527	1.37221	1.10449	1.36987	2.00953	1.12906	0	2.2943	2.92523	0.838796	0.911564	0	1.85153	0.773627	4.22167	2.03777	0	1.05998	1.65012	0
C16orf90	0	0.731115	0	0	0.905635	0	0	0	0	0	0.706776	2.44174	0	0	0.654005	0	0	0	0	0	0	1.09439	0	0	0	0	0	0	0	0	0	0.851955	1.14715	0	0	0	1.90789	0	0	0	0	0	0	0	0
C16orf91	108.098	88.4649	93.1048	84.2892	68.8282	64.5202	97.1099	85.9147	74.2396	110.383	108.843	100.111	76.802	74.8831	96.7928	83.7868	78.9621	104.74	86.8137	115.547	82.6311	82.0791	83.416	114.421	108.594	99.0242	102.916	89.464	100.685	101.481	116.293	106.494	115.862	109.209	105.688	113.946	104.934	98.7485	112.176	95.4098	111.059	123.326	125.077	89.1066	102.238
C16orf92	0.916085	0	0	1.75602	0	2.34619	0	1.99802	0.989861	0	0.706776	0	0	1.17005	1.96202	1.2695	0	0	0	0	0	1.09439	0	0	0	3.37582	0	1.10449	0	0	1.12906	0	0	0	0	0	0.953947	0	0	0	0	0	1.05998	0	0
C16orf95	20.1539	23.3957	29.2615	21.9503	24.4521	17.5964	20.7419	29.9703	18.8074	37.6917	16.2558	26.8591	23.1855	25.7411	24.1982	12.695	31.1063	29.9258	15.251	19.0313	23.2764	25.1709	21.2332	36.4068	13.8899	20.2549	21.9554	22.0899	29.4521	14.0667	21.4521	24.7067	26.3844	16.5763	26.8415	29.1701	26.7105	21.6012	30.1714	28.7074	30.5666	23.332	31.7993	29.7022	38.6846
C16orf96	5.49651	0	0.886712	0.878012	4.52817	3.51928	3.77126	5.99405	3.95945	0	0	1.22087	1.4491	0	3.27003	1.2695	1.1964	2.13756	0	0	0	2.18878	1.51665	2.08039	3.78817	0	1.37221	0	2.0548	1.00477	4.51623	5.11173	0	0	0.838796	0	0.953947	3.08589	0	0.844335	1.01889	1.11105	2.11996	1.65012	1.84212
C16orf97	0	0	0	0	0	0	0	0	0	0	0	0	0	0	0	0	0	0	0	0	0	0	0	0	0	0	0	0	0	0	0	0	0	0	0	0	0	0	0	0	0	0	0	0	0
C17orf100	12.8252	10.2356	19.5077	16.6822	23.5465	15.2502	32.9985	29.9703	27.7161	12.1152	15.5491	10.9878	36.2274	19.8908	24.1982	26.6594	21.5351	35.2697	14.0779	23.1094	24.4402	30.6429	27.2998	20.8039	26.5172	38.2593	28.8164	5.52247	16.4384	16.0762	22.5811	23.0028	12.6186	33.1526	34.3906	30.9932	19.0789	17.8982	20.1143	18.5754	18.34	19.9989	26.4995	16.5012	19.3423
C17orf102	0	0	0	0	0	0	0	0	0	0	0.706776	0	0	0	0	0	0	0	1.17316	0	0	0	0	0	0	0	0	0	0	0	0	0	0	0	0	0	0	0	0	0	0	0	0	0	0
C17orf107	23.8182	18.2779	48.7692	40.3886	32.6028	35.1928	53.7404	39.9603	56.4221	29.6149	31.0981	43.9513	40.5747	43.2918	35.3163	19.0424	33.4991	72.6769	35.1947	28.5469	23.2764	41.5868	37.9164	40.5675	39.1444	40.5099	60.3773	27.6124	30.822	41.1954	37.2589	50.2654	49.3274	50.704	55.3605	51.0476	27.6645	22.8356	37.9077	49.8157	43.8121	41.1088	34.9793	21.4516	35.0003
C17orf112	0	0	0	0	0	0	0	0	0	0	0	0	0	0	0	0	0	0	0	0	0	0	0	0	0	0	0	0	0	0	0	0	0	0	0	0	0	0	0	0	0	0	0	0	0
C17orf113	7.32868	8.04227	4.43356	7.90211	11.7732	16.4233	10.371	16.9831	11.8783	6.73066	3.53388	8.54609	5.79638	7.02029	7.84806	8.88647	21.5351	16.0317	8.2121	8.15627	9.31055	4.37755	3.03331	3.12058	16.4154	19.1297	2.74442	7.73146	6.1644	15.0715	2.25811	6.81564	6.88289	3.90031	9.22675	17.3197	8.58553	7.40614	11.6044	6.75468	5.09444	3.33314	8.47982	13.201	11.9738
C17orf49	817.148	883.918	862.771	820.064	862.164	897.417	774.994	685.32	743.386	903.255	824.1	783.799	824.535	927.848	975.776	851.832	726.212	959.762	881.041	823.103	799.543	768.261	843.26	940.334	938.202	842.831	923.498	821.744	852.742	812.855	834.373	880.07	892.482	812.239	811.954	907.006	869.046	849.237	874.198	793.675	871.149	894.393	965.64	793.709	863.034
C17orf50	1.83217	0	0.886712	4.39006	1.81127	1.17309	0	2.99703	2.96958	1.34613	1.41355	0	0	3.51014	3.27003	2.53899	2.39279	2.13756	1.17316	0.679689	0	0	3.03331	3.12058	1.26272	1.12527	0	2.20899	0.684933	2.00953	6.77434	2.55587	2.2943	1.95015	2.51639	0.911564	0.953947	2.46871	2.32088	3.37734	7.13221	1.11105	2.11996	2.47518	5.52637
C17orf53	68.7064	51.1781	47.8824	43.0226	38.9423	25.8081	34.8842	25.9742	17.8175	84.8063	67.8505	53.7183	44.922	43.2918	43.8184	30.4679	26.3207	16.0317	70.3895	70.6877	55.8633	63.4745	43.983	39.5273	40.4071	37.1341	34.3053	45.2843	53.4248	55.2621	36.1298	40.8939	34.4145	40.9532	35.2294	25.5238	40.0658	56.7804	57.2484	43.0611	50.9444	29.9983	50.8789	50.3287	35.0003
C17orf58	516.672	383.104	430.055	465.347	548.815	536.104	463.865	446.557	329.624	690.566	421.945	411.433	370.968	441.108	452.572	463.366	539.574	537.595	712.107	393.54	399.19	414.773	430.73	570.026	604.844	737.055	691.594	511.381	398.631	444.106	483.236	563.994	630.932	704.006	640.84	613.483	499.868	401.783	392.229	398.526	556.312	697.738	761.064	693.052	806.85
C17orf64	0	0	0.886712	0.878012	0.905635	1.17309	0.942815	0	0	2.69226	1.41355	0	0	1.17005	0.654005	1.2695	0	1.06878	1.17316	0.679689	0	0	1.51665	0	0	0	0	0	0.684933	1.00477	1.12906	0.851955	0	0.975077	0	0	0.953947	0.617178	1.54725	0.844335	1.01889	1.11105	2.11996	0	0
C17orf67	40.3078	43.1358	58.523	51.8027	49.8099	66.8663	46.1979	79.9207	72.2599	29.6149	45.2336	51.2766	53.6165	64.3526	52.9744	53.3188	75.3729	81.2271	46.9263	49.6173	38.406	41.5868	45.4996	67.6125	59.3479	52.8879	69.9827	51.9112	35.6165	47.224	54.1947	60.4888	48.1802	59.4797	65.426	66.5442	57.2368	43.2025	60.3429	47.2827	47.8877	48.8861	44.5191	64.3548	52.5005
C17orf75	209.784	209.099	234.092	212.479	181.127	190.041	183.849	185.816	176.195	269.226	253.026	274.696	244.897	223.479	222.362	237.396	216.548	246.888	205.303	221.579	257.204	246.237	257.831	199.717	202.036	211.552	222.298	191.078	250.001	221.048	175.004	166.983	212.222	173.564	178.663	252.503	187.928	243.785	239.051	206.862	191.551	183.323	172.776	212.041	216.449
C17orf77	0	0	0	0	0	0	0.942815	0	0	0	0	0	0	0	0	0	0	0	0	0	0	0	1.51665	0	0	1.12527	2.74442	0	0	0	0	1.70391	0	0	0	0	0	0	0	0	0	0	1.05998	0	0
C17orf78	1.83217	0	0.886712	1.75602	1.81127	0	0	0	0	1.34613	0.706776	1.22087	0	2.3401	1.30801	2.53899	0	0	1.17316	0.679689	1.16382	1.09439	1.51665	0	0	1.12527	0	0	0.684933	0	0	0.851955	1.14715	0	0.838796	1.82313	0	0.617178	1.54725	0.844335	3.05666	0	1.05998	0	1.84212
C17orf80	376.511	405.769	397.247	385.447	400.29	395.333	379.954	401.601	390.005	308.264	368.937	389.458	421.687	408.347	368.859	434.168	391.221	411.479	371.891	390.142	420.138	435.567	409.497	426.479	419.224	425.354	397.941	382.155	442.467	411.954	431.3	443.017	404.943	408.557	426.108	402.911	386.349	433.259	425.495	435.677	411.63	417.754	437.771	403.455	403.425
C17orf82	0	0	0	0	0	0	0	0	0	0	0.706776	1.22087	0	0	0	0	1.1964	0	2.34632	0	0	0	0	0	0	0	0	1.10449	0	1.00477	0	0	0	0	0	0.911564	0	0.617178	0.773627	0	0	0	3.17993	0	0
C17orf97	43.9721	35.8246	62.0698	46.5347	43.4705	39.8852	42.4267	36.9633	42.564	33.6533	50.8879	50.0557	71.0057	56.1623	47.7424	40.6239	38.2846	38.476	32.8484	53.6954	40.7336	39.398	48.5329	61.3714	53.0343	52.8879	56.2606	46.3888	54.7947	65.3097	57.5819	50.2654	52.7688	57.5296	47.8113	47.4013	35.296	59.8663	61.1165	50.6601	40.7555	72.2181	62.5387	52.8039	53.4216
C17orf98	0.916085	0	0	0.878012	0	1.17309	0.942815	0.999009	0	0	0	0	0	0	0	0	0	0	0	0	0	0	0	1.04019	1.26272	0	0	0	0	0	0	0	2.2943	0.975077	1.67759	0	0	0.617178	0.773627	0	0	2.22209	0	0	0
C17orf99	0.916085	0.731115	0	0	0.905635	0	0.942815	0	0	0	0.706776	0	0	0	0	0	0	0	0	0	0	3.28317	0	0	0	0	0	0	0	0	0	0	0	0	0.838796	0	0	0	0	0	0	0	0	0	0
C18orf21	150.238	136.719	151.628	183.505	171.165	215.849	202.705	172.828	197.972	184.42	157.611	168.48	186.933	186.038	211.244	192.963	186.638	226.581	180.666	169.922	186.211	175.102	186.549	171.632	189.408	212.677	237.392	135.853	147.946	181.863	145.648	189.986	217.958	207.691	176.147	195.986	148.816	149.357	161.688	188.287	169.135	231.098	186.556	174.088	192.502
C18orf25	287.651	338.506	303.256	295.012	312.444	329.639	275.302	275.726	287.06	327.11	348.44	275.917	331.843	312.403	292.34	321.183	326.616	302.464	316.753	325.571	364.275	314.09	309.398	320.379	325.782	285.82	321.097	316.99	330.138	265.258	266.457	276.885	320.054	283.748	246.606	289.877	278.553	325.253	324.923	324.224	278.156	332.203	295.734	289.597	318.687
C18orf32	348.112	437.938	416.755	521.539	470.024	539.623	406.353	421.582	483.052	523.645	424.065	513.986	565.147	616.615	521.242	583.968	502.486	586.759	430.549	375.188	534.193	564.705	588.462	584.588	515.191	575.015	555.745	352.334	398.631	412.959	450.493	424.274	482.95	427.084	401.783	460.34	354.868	374.01	426.268	469.45	446.273	456.64	354.033	444.708	426.451
C18orf54	191.462	230.301	213.698	165.944	135.845	171.272	144.251	159.841	165.307	275.957	191.536	278.358	201.424	215.289	147.805	233.587	192.62	169.936	238.151	200.508	327.033	292.202	224.465	198.677	215.925	217.178	183.876	203.227	222.603	229.087	154.681	137.165	224.841	196.966	194.601	196.898	177.434	217.247	231.314	229.659	208.872	216.654	185.496	254.119	257.897
C18orf63	0	0	0	0	0	0	0	0	0	0	0	0	0	0	0	0	0	0	0	0	0	0	0	0	0	0	0	0	0	0	0	0	0	0	0	0	0	0	0	0	0	0	0	0	0
C18orf65	0.916085	0.731115	5.32027	4.39006	1.81127	3.51928	4.71407	2.99703	1.97972	1.34613	3.53388	4.88348	0	1.17005	0.654005	2.53899	4.78558	2.13756	3.51947	4.75782	5.81909	2.18878	1.51665	3.12058	1.26272	3.37582	2.74442	3.31348	4.1096	4.01906	4.51623	0.851955	2.2943	0	5.03277	4.55782	4.76974	1.23436	1.54725	1.68867	0	4.44419	1.05998	4.12531	3.68425
C19orf12	235.434	181.317	247.393	261.648	280.747	307.351	263.988	247.754	329.624	262.496	165.386	180.689	295.615	294.852	292.994	265.325	282.349	373.003	254.575	167.204	199.013	290.013	310.914	293.334	265.172	294.822	316.981	172.301	173.973	252.196	319.523	310.964	277.61	269.121	265.059	328.163	195.559	181.45	236.73	339.423	344.384	299.983	260.755	248.344	276.318
C19orf18	10.0769	5.84892	8.86712	21.0723	12.6789	19.9426	12.2566	25.9742	19.7972	10.7691	1.41355	6.10435	11.5928	22.2309	22.8902	11.4255	26.3207	21.3756	5.86579	6.1172	4.65527	4.37755	21.2332	17.6833	12.6272	11.2527	16.4665	15.4629	4.79453	3.0143	11.2906	10.2235	14.9129	17.5514	15.0983	13.6735	10.4934	3.70307	3.86813	11.8207	15.2833	8.88838	6.35987	16.5012	13.8159
C19orf25	229.021	217.141	222.565	259.014	228.22	282.716	277.188	247.754	267.263	231.535	215.567	225.861	250.693	321.763	288.416	258.977	239.279	272.538	226.419	234.493	209.487	230.916	259.348	243.405	242.443	258.813	303.259	226.421	195.206	236.12	289.038	241.955	274.169	276.922	262.543	259.796	245.164	242.551	245.24	257.522	292.421	274.429	283.014	227.717	252.371
C19orf33	27.4826	21.2023	37.2419	32.4865	17.2071	19.9426	21.6847	22.9772	22.7668	37.6917	28.271	29.3009	27.5328	28.0812	26.1602	20.3119	23.9279	23.5131	42.2337	29.9063	31.4231	27.3597	31.8497	17.6833	20.2036	32.633	37.0497	15.4629	27.3973	34.162	27.0974	26.4106	27.5316	30.2274	20.1311	23.7007	29.5724	27.773	43.3231	31.2404	21.3966	27.7762	32.8593	20.6265	28.5529
C19orf38	0	0.731115	1.77342	0	2.7169	0	1.88563	0	0	0	0	1.22087	2.89819	0	0	0	0	0	0	0	0	1.09439	0	0	0	0	2.74442	1.10449	1.36987	0	0	4.25978	1.14715	0.975077	1.67759	0.911564	0	0	0	0.844335	0	2.22209	2.11996	0.825061	0
C19orf44	358.189	337.775	325.423	373.155	382.178	402.371	392.211	401.601	367.239	354.033	371.057	343.065	308.657	320.593	402.213	360.537	374.472	373.003	270.999	349.36	310.74	373.187	310.914	415.037	358.613	307.2	370.497	373.319	333.563	350.663	364.685	371.453	376.265	369.554	373.264	357.333	344.375	328.339	317.187	379.106	386.158	334.425	391.132	333.325	417.241
C19orf47	172.224	179.854	172.909	167.7	179.316	139.598	147.079	146.854	157.388	195.189	182.348	159.934	149.257	164.977	167.425	121.872	110.068	146.423	188.878	211.383	153.624	201.368	180.482	166.431	159.103	153.037	163.293	163.465	191.781	217.029	195.327	173.799	176.661	184.29	196.278	169.551	170.757	185.153	180.255	178.155	189.513	194.433	177.016	170.788	150.133
C19orf48	528.581	470.107	496.559	419.69	461.874	473.93	508.177	544.46	555.312	775.372	675.678	529.858	441.974	540.562	576.179	425.281	512.057	564.315	699.202	659.978	432.94	530.778	453.48	554.423	544.233	541.257	576.328	520.217	564.385	511.426	432.429	517.137	557.514	569.445	556.96	458.517	478.882	522.75	457.987	450.03	511.481	547.746	586.168	493.387	500.136
C19orf53	518.504	544.681	576.363	562.806	579.606	550.181	533.633	500.503	546.404	724.219	624.083	610.435	553.554	631.826	613.457	531.919	567.091	643.404	595.964	594.728	487.64	576.743	532.346	633.478	655.353	633.53	768.438	534.575	538.358	533.53	566.786	580.182	547.19	580.171	586.318	515.034	573.322	635.076	547.728	565.704	627.634	706.626	672.026	553.616	597.769
C19orf54	230.854	225.183	272.221	307.304	264.445	275.677	353.556	376.626	353.381	271.919	267.161	284.463	266.634	272.621	313.923	302.14	351.74	319.564	253.402	245.368	245.566	275.786	316.981	293.334	289.163	321.828	253.859	252.929	244.521	258.225	242.747	258.994	251.226	261.321	278.48	268	239.441	251.809	278.506	271.031	210.91	219.987	269.234	250.819	260.66
C19orf57	26.5665	22.6646	15.9608	14.9262	28.9803	21.1157	26.3988	29.9703	23.7567	14.8075	24.0304	17.0922	24.6346	31.5913	24.8522	16.5035	21.5351	20.3068	19.9437	17.6719	11.6382	21.8878	24.2665	20.8039	18.9408	22.5055	15.0943	33.1348	17.1233	23.1096	23.7102	10.2235	9.17719	20.4766	14.2595	23.7007	25.7566	16.0466	23.9824	21.1084	10.1889	22.2209	15.8997	18.9764	16.5791
C19orf67	0	0.731115	0.886712	0	0.905635	1.17309	3.77126	0.999009	0	0	0.706776	0	0	0	0.654005	0	1.1964	3.20633	0	1.35938	2.32764	1.09439	0	1.04019	1.26272	0	0	1.10449	0.684933	0	0	0.851955	0	1.95015	1.67759	0.911564	3.81579	3.08589	0	0	2.03777	0	0	0	0.921061
C19orf71	33.8952	33.6313	34.5818	57.9488	55.2437	41.0583	44.3123	38.9613	39.5945	25.5765	26.1507	34.1844	43.4729	52.6522	41.2023	36.8154	31.1063	32.0633	31.6753	34.6641	24.4402	39.398	39.433	33.2862	27.7799	42.7604	30.1886	47.4933	19.1781	27.1287	41.7751	58.7849	40.1502	42.9034	40.2622	40.1088	37.2039	33.3276	26.3033	24.4857	54.001	43.3308	32.8593	36.3027	36.8425
C19orf73	7.32868	5.84892	2.66014	2.63404	2.7169	3.51928	3.77126	2.99703	2.96958	1.34613	6.36098	6.10435	5.79638	7.02029	3.92403	5.07799	4.78558	6.41267	5.86579	6.1172	3.49146	6.56633	3.03331	3.12058	6.31361	1.12527	2.74442	9.94045	5.47947	8.03812	3.38717	5.96369	2.2943	4.87539	5.87157	2.73469	4.76974	4.93743	7.73627	8.44335	1.01889	2.22209	2.11996	2.47518	3.68425
C19orf81	1.83217	0.731115	3.54685	0.878012	0	2.34619	0.942815	0.999009	2.96958	4.0384	1.41355	0	1.4491	7.02029	5.23204	0	5.98198	3.20633	3.51947	1.35938	4.65527	0	3.03331	1.04019	2.52544	2.25055	5.48884	4.41798	1.36987	1.00477	1.12906	3.40782	3.44145	0.975077	4.19398	0	4.76974	4.32025	4.64176	3.37734	8.1511	2.22209	1.05998	0.825061	0.921061
C19orf84	0	0.731115	0.886712	0	0	0	0	0	0	0	0	0	0	2.3401	0.654005	0	0	0	0	0	0	0	0	0	0	0	0	0	0	0	0	0	0	0	0.838796	0	0	0	0	0	0	0	0	0	0.921061
C19orf85	0	0	0	0	0	0	0	0	0	0	0	0	0	0	0.654005	0	0	0	0	0	0	0	0	0	0	0	0	1.10449	0	0	0	0	0	0	0	0	0	0	0	0	1.01889	0	0	0	0
C1D	137.413	156.459	145.421	138.726	132.223	179.483	101.824	121.879	116.804	189.805	152.664	186.793	152.155	189.548	152.383	181.538	155.531	166.729	144.298	130.5	192.03	170.725	174.415	191.396	170.467	124.905	138.593	134.748	149.315	146.696	145.648	132.053	178.955	120.91	106.527	124.884	128.783	141.334	148.536	115.674	129.399	141.103	116.598	144.386	146.449
C1GALT1	296.812	337.044	346.704	252.868	225.503	308.524	246.075	208.793	271.222	397.109	308.154	461.489	369.519	322.933	253.1	305.949	315.848	314.221	330.83	306.54	425.958	373.187	303.331	278.772	334.621	324.079	333.447	240.78	278.768	271.287	217.908	219.804	305.142	294.473	279.319	259.796	255.658	282.668	323.376	284.541	243.514	311.093	236.375	310.223	299.345
C1GALT1C1	417.735	456.947	435.376	388.959	408.441	400.025	376.183	385.617	531.556	568.068	484.848	495.673	460.812	452.809	509.47	506.529	461.809	605.997	516.189	538.993	564.452	512.174	467.13	476.408	524.03	582.892	692.966	396.513	442.467	418.987	389.524	412.346	429.034	420.258	508.31	474.925	372.993	470.29	441.741	411.191	464.613	522.192	532.109	483.486	498.294
C1GALT1C1L	7.32868	6.58004	6.20698	3.51205	4.52817	3.51928	2.82844	5.99405	6.92903	8.07679	4.94743	7.32522	2.89819	2.3401	3.92403	6.34748	5.98198	5.34389	11.7316	11.5547	13.9658	5.47194	3.03331	1.04019	5.05089	6.75165	9.60547	13.2539	8.2192	6.02859	5.64528	4.25978	6.88289	3.90031	14.2595	10.0272	4.76974	11.1092	10.0571	7.59901	7.13221	3.33314	4.23991	5.77543	8.28955
C1QA	0	0	0	0	0	0	0	0	0	0	0	0	0	0	0	0	0	0	0	0	0	0	0	0	0	0	0	0	0	0	0	0	0	0	0	0	0	0	0	0	0	0	0	0	0
C1QB	0.916085	0	0	0	0	0	0	0	0	2.69226	0	0	0	0	0	0	0	0	0	0	0	1.09439	0	0	0	0	0	0	0	0	0	0	0	0	0	0	0	0	0	0	0	0	0	0.825061	0
C1QBP	1189.99	1223.89	1291.05	1177.41	1213.55	1161.36	1022.95	746.259	814.656	1581.71	1289.16	1379.58	1359.25	1405.23	1349.87	1080.34	851.833	952.281	1432.43	1388.6	1386.11	1538.71	1496.94	1496.84	1308.18	1143.28	1208.92	1134.32	1275.35	1300.17	1297.29	1263.45	1428.2	1244.2	1156.7	918.857	1220.1	1251.64	1254.05	1297.74	1467.2	1527.69	1427.79	1142.71	1275.67
C1QC	0	0	0	0	0	0	0	0	0	0	0	0	0	0	0	0	0	0	0	0	0	0	0	0	0	0	0	0	0	0	0	0	0	0	0	0	0	0	0	0	0	0	0	0	0
C1QL1	0.916085	1.46223	0	0.878012	0.905635	1.17309	0	0	0.989861	2.69226	0.706776	0	0	0	0	0	0	0	3.51947	0	1.16382	1.09439	1.51665	1.04019	1.26272	0	0	1.10449	0	3.0143	0	0	1.14715	2.92523	0	0.911564	0.953947	1.23436	0.773627	0	0	2.22209	1.05998	0	0
C1QL2	0	0	0	0	0	0	0	0	0	0	0	0	0	0	0.654005	0	0	0	1.17316	0	0	0	1.51665	0	0	0	0	0	0	0	0	0	0	0	0	0	0	0	0	0	0	0	0	0	0
C1QL3	0	0	1.77342	0.878012	1.81127	0	0	0	0.989861	0	0.706776	0	0	0	1.30801	1.2695	0	0	1.17316	0	2.32764	0	0	0	2.52544	1.12527	1.37221	0	0.684933	0	0	1.70391	2.2943	0	0.838796	1.82313	3.81579	0.617178	2.32088	0.844335	0	2.22209	0	3.30025	0
C1QL4	0.916085	0	0	0	0	0	0	0	0	0	0	0	0	0	0	0	0	0	1.17316	0	1.16382	0	0	0	0	2.25055	1.37221	0	0	0	0	0.851955	0	0	0	0	0.953947	1.23436	0	0	0	0	0	0	0
C1QTNF1	69.6225	64.3381	81.5775	79.8991	68.8282	75.078	40.541	42.9574	44.5438	76.7295	151.957	122.087	150.706	169.657	140.611	107.907	50.2486	56.6452	70.3895	131.18	124.529	100.684	101.616	118.582	65.6615	39.3846	46.6552	77.3146	64.3837	88.4194	93.7117	77.5279	41.2973	35.1028	27.6803	30.0816	63.9145	69.7411	68.8528	62.4808	59.0955	55.5524	44.5191	24.7518	25.7897
C1QTNF1-AS1	1.83217	0.731115	0	0	1.81127	0	0	0	0	0	2.8271	2.44174	1.4491	0	0	0	0	0	0	2.71876	2.32764	0	0	0	0	0	0	1.10449	1.36987	1.00477	1.12906	1.70391	0	0	0	0	0	1.23436	2.32088	0	0	0	0	0	0
C1QTNF12	2.74826	3.65558	7.0937	10.5361	7.24508	19.9426	15.085	15.9841	7.91889	2.69226	3.53388	4.88348	8.69457	21.0609	17.0041	13.9645	14.3567	16.0317	4.69263	2.03907	1.16382	19.699	10.6166	5.20097	7.57633	4.5011	8.23326	1.10449	6.1644	3.0143	10.1615	11.9274	5.73574	7.80062	12.5819	9.11564	3.81579	3.08589	2.32088	14.3537	8.1511	7.77733	2.11996	4.95037	6.44743
C1QTNF2	6.4126	1.46223	3.54685	4.39006	2.7169	2.34619	1.88563	0.999009	1.97972	9.42292	5.65421	7.32522	4.34729	2.3401	3.27003	0	0	2.13756	4.69263	1.35938	3.49146	1.09439	0	6.24116	2.52544	1.12527	1.37221	2.20899	4.1096	2.00953	2.25811	3.40782	3.44145	0	6.71036	2.73469	0	1.23436	3.86813	3.37734	3.05666	3.33314	6.35987	5.77543	0.921061
C1QTNF3	18.3217	15.3534	19.5077	37.7545	29.8859	39.8852	35.827	37.9623	32.6654	8.07679	9.18808	12.2087	26.0837	21.0609	32.0463	34.2764	49.0522	41.6823	22.29	9.51565	3.49146	12.0383	30.3331	24.9646	34.0935	41.6352	30.1886	17.6719	7.53427	13.0619	24.8392	26.4106	24.0901	26.3271	20.9699	30.9932	22.8947	12.3436	12.378	10.9764	31.5855	26.6651	30.7394	35.4776	30.395
C1QTNF4	8.24477	2.19335	7.98041	6.14609	9.05635	7.03856	4.71407	3.99603	10.8885	10.7691	5.65421	7.32522	5.79638	16.3807	1.30801	6.34748	4.78558	12.8253	7.03895	8.83596	0	4.37755	7.58327	6.24116	6.31361	9.0022	12.3499	15.4629	7.53427	9.04289	7.90339	11.9274	9.17719	10.7259	15.9371	8.20408	9.53947	6.17178	10.0571	7.59901	5.09444	8.88838	3.17993	9.07568	6.44743
C1QTNF5	1618.72	1563.12	1638.64	1598.86	1596.63	1641.16	1677.27	1627.38	1569.92	1685.36	1660.92	1443.07	1486.77	1501.17	1697.14	1358.36	1594.79	1617.06	1718.68	1623.1	1337.23	1473.05	1477.22	1716.32	1585.98	1838.7	2007.54	1882.06	1589.73	1848.77	1804.23	1834.26	1813.64	1800.97	2014.79	2085.66	1979.44	1691.07	1807.19	1567.93	1745.35	1779.9	1711.86	1622.9	1881.73
C1QTNF6	504.763	405.038	380.399	424.958	499.91	443.429	557.204	704.301	472.164	479.223	386.606	366.261	457.914	492.59	540.862	655.06	671.178	395.448	466.917	364.993	329.361	380.847	491.396	511.775	540.445	517.626	439.107	523.53	441.097	376.787	440.332	474.539	441.652	502.165	498.245	528.707	528.487	403.017	358.963	356.309	385.139	412.199	457.911	464.51	552.637
C1QTNF7	0	0	0	0	0	0	0	0	0	0	0	0	0	0	0	0	0	0	0	0.679689	0	0	0	0	0	1.12527	0	0	0	0	0	0	0	0	0	0.911564	0	0	0	0	0	0	0	0	0
C1QTNF8	0	0.731115	1.77342	0	0	0	0	0	0	0	1.41355	2.44174	1.4491	1.17005	0	0	0	1.06878	0	0	1.16382	1.09439	0	0	0	0	0	1.10449	1.36987	1.00477	0	0	0	0	0	0	0	0.617178	4.64176	0	1.01889	0	0	0	0
C1QTNF9	0	2.19335	0.886712	1.75602	0.905635	1.17309	0	1.99802	0	4.0384	1.41355	0	1.4491	0	1.30801	2.53899	1.1964	2.13756	0	2.71876	3.49146	3.28317	1.51665	2.08039	0	0	1.37221	2.20899	0	2.00953	0	0	2.2943	1.95015	1.67759	1.82313	0	3.70307	0.773627	0	0	2.22209	2.11996	0.825061	0
C1QTNF9-AS1	0	0	0	0	0	0	0	0	0	0	0	0	0	0	0	0	0	0	0	0	0	0	0	0	0	0	0	0	0	0	0	0	0	0	0	0	0	1.23436	0	0	0	0	0	0	0
C1QTNF9B	3.66434	7.31115	0.886712	7.0241	5.43381	1.17309	2.82844	1.99802	4.94931	8.07679	4.94743	1.22087	0	1.17005	1.96202	1.2695	3.58919	2.13756	0	5.43751	1.16382	3.28317	3.03331	5.20097	2.52544	3.37582	1.37221	5.52247	6.1644	7.03336	1.12906	0.851955	5.73574	2.92523	6.71036	2.73469	2.86184	5.5546	1.54725	0.844335	2.03777	2.22209	2.11996	5.77543	2.76318
C1R	100.769	95.7761	78.0307	79.0211	70.6395	83.2897	58.4545	66.9336	26.7263	82.1141	94.0012	58.6018	78.2511	72.543	85.6747	71.0918	77.7657	39.5448	80.9479	74.0861	46.5527	64.5689	66.7328	59.291	83.3397	52.8879	34.3053	83.9416	89.0413	73.3479	86.9373	86.0475	74.5647	73.1308	41.9398	25.5238	100.164	76.5301	78.1363	99.6315	74.3788	51.1082	47.699	48.6786	34.0793
C1RL	737.449	675.55	652.62	745.433	826.844	805.915	906.045	1141.87	1172	694.604	658.008	601.889	678.177	668.097	757.338	780.74	1103.08	999.307	702.721	667.455	609.841	605.197	673.395	669.884	685.658	906.971	771.182	786.4	696.577	653.097	672.918	726.718	644.697	681.579	791.823	659.061	722.138	698.028	689.301	665.336	620.502	694.405	726.085	725.229	722.112
C1RL-AS1	135.581	107.474	122.366	119.41	131.317	96.1937	152.736	178.823	150.459	79.4218	111.671	100.111	81.1493	76.0531	88.2907	115.524	143.567	142.147	84.4674	104.672	69.8291	83.1735	119.816	83.2154	89.6533	117.029	72.7272	127.017	115.069	117.558	136.616	100.531	73.4175	110.184	125.819	123.973	119.243	117.881	107.534	104.697	83.5487	82.2175	97.518	126.234	114.212
C1S	18.3217	29.9757	20.3944	28.0964	28.0747	36.3659	29.2273	25.9742	20.7871	18.8458	12.722	17.0922	17.3891	18.7208	24.8522	30.4679	25.1243	20.3068	12.9047	14.9532	10.4744	8.75511	27.2998	30.1656	26.5172	13.5033	8.23326	24.2989	13.0137	16.0762	20.323	29.8184	21.7958	34.1277	19.2923	26.4354	22.8947	16.6638	14.6989	15.198	23.4344	23.332	20.1396	32.1774	11.9738
C1orf100	5.49651	1.46223	8.86712	3.51205	11.7732	7.03856	8.48533	3.99603	6.92903	2.69226	1.41355	3.66261	0	11.7005	5.23204	11.4255	7.17837	11.7566	4.69263	2.71876	1.16382	9.8495	10.6166	8.32154	7.57633	4.5011	2.74442	4.41798	6.84933	9.04289	9.03245	11.9274	9.17719	6.82554	7.54916	1.82313	4.76974	4.93743	4.64176	8.44335	2.03777	11.1105	7.41985	7.42555	4.60531
C1orf105	0	0	0	0	0	0	0	0	0	0	0	0	0	0	0	0	0	0	0	0.679689	0	0	0	0	0	0	0	1.10449	0	0	0	0	0	0.975077	0	0	0	0	0	0	3.05666	0	0	0	1.84212
C1orf109	234.518	184.241	211.924	158.042	194.711	190.041	155.564	142.858	177.185	222.112	241.011	234.407	199.975	191.888	162.193	175.19	157.924	195.586	185.359	236.532	230.436	219.972	178.965	161.23	205.824	183.42	179.76	183.346	208.22	224.063	208.875	213.841	244.343	226.218	205.505	217.864	194.605	199.966	240.598	230.503	251.665	202.211	278.774	199.665	189.739
C1orf112	196.042	209.099	196.85	186.139	181.127	143.117	119.737	117.883	114.824	219.42	231.116	280.8	230.406	200.078	202.742	152.34	112.461	96.19	212.342	251.485	263.023	233.105	204.748	168.511	209.612	147.411	146.827	183.346	241.782	243.153	194.198	153.352	174.367	152.112	131.691	140.381	185.066	228.973	247.561	215.305	181.362	153.325	155.817	199.665	170.396
C1orf115	675.155	435.745	427.395	365.253	355.914	412.929	484.607	600.404	637.471	652.874	483.435	421.2	314.454	384.946	477.424	501.451	669.981	770.589	689.817	550.548	429.449	361.148	371.58	472.248	497.512	669.538	769.81	666.01	441.097	386.835	404.202	384.232	499.01	520.691	683.618	628.979	610.526	445.603	383.719	356.309	448.31	557.746	596.768	591.569	621.716
C1orf116	0	0	0	0	0	0	0	0	0	0	0.706776	0	0	0	0	1.2695	1.1964	0	1.17316	0	0	0	1.51665	0	0	0	0	0	0	0	0	0	0	0	0	0	0	0	0	0	0	0	1.05998	0	1.84212
C1orf122	312.385	267.588	344.044	352.083	377.65	369.525	374.298	343.659	402.874	327.11	295.432	283.242	359.376	403.667	379.323	342.764	270.385	479.881	360.159	343.243	327.033	385.225	412.53	467.047	412.91	408.475	529.673	342.393	295.206	373.773	422.267	457.5	429.034	419.283	418.559	425.7	346.283	310.441	376.756	342.8	403.479	507.749	454.731	324.249	355.53
C1orf127	0.916085	2.19335	1.77342	0	0	0	0	0	0	0	0	0	0	0	0	0	0	0	0	0	0	2.18878	1.51665	2.08039	0	0	0	1.10449	1.36987	0	0	0	1.14715	0	0	0	0.953947	0	0	0	0	0	0	0	0
C1orf131	119.091	154.996	151.628	134.336	110.487	138.425	116.909	93.9068	115.814	141.344	143.475	166.038	142.011	122.855	130.147	101.56	113.658	125.047	136.086	157.008	162.935	147.742	122.849	126.904	138.899	147.411	145.454	128.121	174.658	161.767	145.648	136.313	126.186	140.411	118.27	144.939	131.645	146.271	170.198	157.046	131.436	168.879	140.977	146.036	143.686
C1orf137	0	0	0	0	0	0	0	0	0	0	0	0	0	0	0	0	0	0	0	0	0	0	0	0	0	0	0	0	0	0	0	0	0	0	0	0	0	0	0	0	0	0	0	0	0
C1orf141	0	0	0	0.878012	0	0	0	0	0	0	0	0	1.4491	0	0.654005	0	0	0	0	0	0	0	0	0	0	0	0	0	0.684933	0	0	0	0	0	0	0	0.953947	0	0	0	0	0	0	0	0
C1orf143	0	0.731115	0	0	0	0	0	0	0.989861	0	0	0	0	0	0	0	0	0	0	0	0	0	0	0	0	0	0	0	0	0	0	0.851955	0	0	0	0	0.953947	1.23436	0	0	0	0	0	0.825061	0
C1orf146	0	0.731115	0	0.878012	0	0	0.942815	0.999009	0	0	0	0	1.4491	0	0	0	0	0	0	1.35938	1.16382	3.28317	0	0	1.26272	0	0	0	0	3.0143	1.12906	1.70391	1.14715	0	0	0	0	0	0.773627	0.844335	1.01889	0	0	0	2.76318
C1orf147	16.4895	21.9335	11.5273	17.5602	18.1127	15.2502	23.5704	10.9891	16.8276	9.42292	13.4287	13.4296	15.94	21.0609	18.3121	7.61698	16.7495	4.27511	11.7316	21.7501	16.2935	18.6046	24.2665	12.4823	15.1527	10.1275	6.86105	20.9854	16.4384	15.0715	18.0649	21.2989	16.0601	21.4517	15.0983	11.8503	13.3553	12.3436	16.2462	17.731	18.34	24.443	23.3195	18.9764	20.2633
C1orf158	0	0	0	0.878012	0	1.17309	0	0	0	0	0	0	0	0	0	0	0	0	0	0	0	0	1.51665	0	0	0	0	0	0.684933	0	0	0	1.14715	0	0	0	0	0.617178	0	0.844335	0	0	0	0	0
C1orf159	202.455	188.628	188.87	207.211	210.107	193.56	197.048	222.779	221.729	162.882	208.499	202.664	188.382	210.609	190.316	173.921	197.405	197.724	167.762	217.501	171.081	195.896	172.899	187.235	181.832	176.668	193.482	203.227	217.124	209.996	204.359	196.802	180.102	228.168	224.797	170.462	223.224	196.88	200.369	159.579	187.475	198.877	172.776	194.715	188.818
C1orf162	8.24477	7.31115	7.0937	21.0723	8.15071	15.2502	14.1422	20.9792	7.91889	12.1152	5.65421	3.66261	11.5928	17.5507	15.6961	16.5035	11.964	9.619	5.86579	7.47658	5.81909	10.9439	19.7165	14.5627	16.4154	6.75165	10.9777	7.73146	12.3288	8.03812	18.0649	8.51955	8.03004	8.7757	7.54916	10.0272	2.86184	7.40614	6.96264	9.28768	12.2266	6.66628	10.5998	12.3759	6.44743
C1orf167	96.189	109.667	136.554	129.068	161.203	159.541	196.105	216.785	191.043	110.383	82.6928	91.5653	146.359	134.556	160.231	157.418	179.459	177.417	118.489	91.758	109.399	138.987	110.716	147.707	145.213	163.165	138.593	89.464	128.083	174.829	179.52	161.02	133.069	233.043	189.568	161.347	105.888	104.92	134.611	172.244	136.531	153.325	193.976	167.487	207.239
C1orf174	283.07	290.984	299.709	292.378	276.219	337.851	276.245	272.729	329.624	289.418	299.673	288.125	291.268	322.933	345.315	300.871	258.421	224.443	251.056	282.751	286.299	272.503	289.681	285.013	292.952	265.565	279.931	278.333	291.097	280.33	274.361	276.034	300.553	257.42	280.996	239.741	269.013	306.12	308.677	237.258	243.514	286.65	254.395	297.847	287.371
C1orf185	0	0	0	0	0	0	0	0	0	0	0	0	0	0	0	0	0	0	0	0	0	0	0	0	0	0	0	0	0	0	0	0	0	0	0	0	0	0	0	0	0	0	0	0	0
C1orf189	0	0	3.54685	2.63404	2.7169	0	0.942815	0	0	0	0	0	1.4491	0	1.96202	0	4.78558	0	0	0	0	1.09439	0	0	2.52544	0	0	1.10449	1.36987	1.00477	0	1.70391	0	0	0.838796	0.911564	0	0	0	0.844335	0	0	1.05998	0	0
C1orf194	1.83217	0	0	0	0	1.17309	0	0.999009	0	0	0	0	2.89819	1.17005	0	3.80849	0	2.13756	1.17316	0	0	0	0	0	0	0	0	1.10449	0	1.00477	1.12906	0	0	0.975077	2.51639	0.911564	0	1.23436	2.32088	0	1.01889	0	1.05998	0	1.84212
C1orf195	0	0.731115	0	0	0.905635	0	0	0	0	0	0	0	0	0	0.654005	0	0	0	1.17316	0.679689	1.16382	0	0	0	0	0	0	0	0.684933	0	0	0	0	0	0	0	0.953947	0	0	0	0	0	0	0.825061	0
C1orf198	437.889	509.587	526.707	335.401	263.54	299.139	316.786	369.633	437.519	428.07	504.638	435.851	370.968	257.411	240.02	228.509	306.277	433.924	393.008	460.15	408.5	400.546	304.848	303.736	309.367	398.347	362.264	509.172	492.467	524.488	476.462	398.715	362.499	365.654	428.625	340.925	479.835	520.898	540.765	439.054	462.575	397.755	355.093	361.377	365.661
C1orf21	517.588	559.303	1304.35	2461.07	2201.6	2268.76	2484.32	3121.9	2256.88	625.951	438.201	723.976	1896.87	2049.92	1919.51	2198.77	2414.33	1876.77	518.536	383.345	669.196	1164.43	1550.02	1524.92	1442.03	1179.29	1063.46	521.321	495.207	715.393	914.536	879.218	777.767	712.782	587.157	861.428	523.717	522.75	684.66	612.143	362.724	309.982	350.853	496.687	456.846
C1orf210	0	0	0	0	0.905635	0	0	0.999009	0	0	0.706776	0	0	0	0	0	0	0	0	0	0	0	0	0	0	0	0	0	0	0	0	0	0	0	0.838796	0	0	0	0	0	0	0	1.05998	0	0
C1orf216	330.707	320.228	371.532	321.353	283.464	249.869	268.702	290.711	312.796	379.609	335.012	367.482	355.028	315.913	307.382	260.247	306.277	371.935	384.796	356.157	316.559	362.243	348.831	327.661	325.782	366.839	400.685	328.035	321.919	325.544	409.847	369.749	375.118	337.377	394.234	362.803	332.928	325.253	341.169	395.149	393.29	407.754	386.892	349.001	443.952
C1orf220	10.993	8.77338	8.86712	7.90211	12.6789	3.51928	9.42815	12.9871	8.90875	5.38453	10.6016	3.66261	1.4491	7.02029	5.23204	11.4255	8.37477	7.48144	2.34632	7.47658	9.31055	5.47194	7.58327	5.20097	3.78817	7.87692	8.23326	9.94045	8.90413	8.03812	5.64528	4.25978	8.03004	5.85046	10.0655	5.46938	8.58553	7.40614	5.41539	5.91034	7.13221	6.66628	4.23991	10.7258	7.36849
C1orf226	235.434	174.005	114.386	193.163	236.371	207.638	216.847	224.777	164.317	230.189	252.319	111.099	163.748	190.718	239.366	256.438	238.083	205.205	244.017	232.454	146.641	132.421	221.432	231.963	202.036	237.433	220.926	225.317	190.411	118.562	149.035	258.994	254.667	262.296	216.409	231.537	274.737	213.544	124.554	158.735	179.324	191.1	221.535	211.216	188.818
C1orf229	0	1.46223	0	0	0.905635	0	0	0.999009	0	0	0.706776	1.22087	1.4491	1.17005	0	2.53899	1.1964	2.13756	1.17316	1.35938	1.16382	1.09439	1.51665	0	0	1.12527	0	0	0	0	0	0	2.2943	0.975077	0	0	0	0	1.54725	0	0	0	1.05998	1.65012	1.84212
C1orf232	0	0	0	0	0	0	0	0	0	0	0	0	0	0	0	0	0	0	0	0	0	0	0	0	1.26272	0	0	0	0	0	0	0	0	0	0	0	0	0	0	0	0	0	0	0	0
C1orf35	193.294	176.199	218.131	203.699	231.842	272.158	239.475	213.788	237.567	184.42	181.641	231.965	260.837	239.86	245.252	194.233	198.602	239.406	197.09	172.641	168.754	227.633	192.615	265.249	203.298	204.8	264.837	230.839	202.74	242.148	281.135	218.101	240.901	205.741	240.734	220.599	191.743	196.88	227.446	221.216	235.363	263.318	246.975	241.743	186.975
C1orf43	2366.25	2353.46	2408.31	2627.89	2773.96	2828.33	2989.67	3077.95	2996.31	2413.61	2287.83	2173.15	2383.76	2632.61	2761.86	2781.47	2708.64	2821.57	2194.98	2219.18	2196.13	2379.2	2409.96	2703.46	2669.39	2561.12	2754.03	2226.66	2356.17	2346.13	2454.57	2557.57	2649.91	2487.42	2495.42	2448.46	2224.6	2407.61	2450.08	2362.45	2588.99	2468.75	2483.53	2201.26	2503.44
C1orf50	162.147	178.392	219.905	196.675	187.466	181.83	216.847	181.82	212.82	146.728	182.348	200.223	189.831	167.317	215.822	233.587	189.03	193.449	161.896	178.758	181.556	200.273	189.582	194.516	181.832	209.301	178.387	183.346	204.795	193.92	196.456	180.615	175.514	161.863	183.696	174.109	178.388	185.153	215.068	197.574	181.362	177.768	177.016	153.461	159.344
C1orf52	272.993	235.419	255.373	259.014	273.502	301.485	252.674	318.684	372.188	288.072	275.643	306.438	265.184	263.261	301.496	318.644	321.83	395.448	256.922	256.243	309.576	293.296	294.231	293.334	306.841	317.327	349.914	263.974	248.631	226.072	225.811	256.439	317.76	240.844	269.253	285.32	250.888	286.988	260.712	290.451	270.005	301.094	248.035	278.046	256.055
C1orf53	26.5665	13.1601	13.3007	21.0723	8.15071	24.635	10.371	16.9831	12.8682	17.4997	13.4287	13.4296	26.0837	25.7411	17.0041	12.695	11.964	14.9629	15.251	10.875	19.7849	29.5485	21.2332	22.8842	20.2036	21.3802	16.4665	9.94045	17.8083	21.1001	11.2906	22.1508	24.0901	21.4517	19.2923	17.3197	17.1711	14.8123	15.4725	10.9764	9.16998	29.9983	9.5398	13.201	11.0527
C1orf54	454.378	418.198	494.785	459.2	516.212	500.911	490.264	506.497	480.083	499.415	451.63	474.919	468.058	448.128	480.694	511.607	520.432	521.563	515.016	469.665	427.121	392.886	418.597	484.73	465.944	533.38	465.179	480.455	453.426	439.082	483.236	449.832	448.535	443.66	492.373	463.075	464.572	559.163	476.554	406.969	467.669	505.527	522.569	481.836	450.399
C1orf56	215.28	222.99	261.58	217.747	239.993	255.734	219.676	231.77	234.597	314.995	231.822	258.825	270.981	266.771	285.146	238.665	215.351	273.607	278.038	218.86	261.859	272.503	242.665	244.445	250.019	258.813	289.536	272.81	221.918	233.106	260.812	216.397	251.226	245.719	252.477	223.333	256.612	235.145	270.769	297.206	261.854	263.318	234.255	245.043	257.897
C1orf61	0	1.46223	0	0.878012	0	0	0	1.99802	0	0	0	0	0	1.17005	1.30801	0	0	2.13756	0	1.35938	0	1.09439	0	0	0	1.12527	1.37221	2.20899	0	1.00477	3.38717	0	0	1.95015	0	0.911564	0.953947	0	2.32088	4.22167	0	2.22209	0	0.825061	0
C1orf68	0	0	0	0	0	0	0	0	0	0	0	0	0	0	0	0	0	0	0	0	0	0	0	0	0	0	0	0	0	0	0	0	0	0	0	0	0	0	0	0	0	0	0	0	0
C1orf74	118.175	129.407	110.839	86.9232	55.2437	55.1354	51.8548	49.9504	47.5134	79.4218	129.34	104.995	86.9457	99.4541	60.1685	77.4393	47.8558	44.8887	93.8526	118.946	117.546	96.3062	106.166	78.0145	103.543	46.1363	63.1217	131.435	133.562	141.672	106.131	107.346	79.1533	77.0311	78.008	53.7823	124.967	124.053	133.064	103.853	111.059	91.1059	101.758	67.655	91.1851
C1orf87	0	0.731115	0	0	0	0	0	0	0	0	0	0	0	0	0	0	0	0	0	0	0	0	0	0	0	0	0	0	0	0	0	0	0	0	0	0	0	0	0	0	0	0	0	0	0
C1orf94	0	0	0	0	0	0	0	0	0	0	0	0	0	0	0	0	0	0	0	0	0	0	0	0	0	0	0	0	0	0	0	0	0	0	0	0	0	0	0	0	0	0	0	0	0
C2	11.9091	12.429	5.32027	13.1702	17.2071	23.4619	15.085	15.9841	18.8074	10.7691	4.94743	3.66261	13.0419	10.5304	9.15607	6.34748	15.5531	13.8941	8.2121	7.47658	17.4573	13.1327	9.09993	11.4421	10.1018	11.2527	15.0943	12.1494	6.1644	13.0619	11.2906	14.4832	13.7658	19.5015	17.6147	12.7619	10.4934	8.64049	15.4725	8.44335	7.13221	9.99943	23.3195	11.5509	9.21061
C2-AS1	0	0	0	0	0	0	0	0	0	0	0.706776	0	0	0	0	0	1.1964	0	0	0	0	0	0	0	0	0	0	0	0	0	0	0	0	0	0.838796	0	0	0	0	0	0	0	0	0	0
C20orf141	0	0	0	0	0	0	0	0	0	0	0	0	0	0	0	0	0	0	0	0	0	0	0	0	0	0	0	0	0	0	0	0	0	0	0	0	0	0	0	0	0	0	0	0	0
C20orf144	4.58043	1.46223	2.66014	3.51205	4.52817	5.86547	0.942815	1.99802	5.93917	4.0384	2.12033	2.44174	4.34729	2.3401	3.92403	2.53899	7.17837	1.06878	1.17316	2.03907	4.65527	1.09439	4.54996	5.20097	0	1.12527	2.74442	7.73146	2.73973	2.00953	5.64528	4.25978	1.14715	2.92523	2.51639	1.82313	3.81579	4.32025	4.64176	2.533	6.11332	2.22209	4.23991	8.25061	7.36849
C20orf173	0	0	0	0.878012	0	1.17309	0	0	0.989861	0	0	0	0	0	0.654005	0	0	0	0	0	0	0	0	0	0	0	0	0	0	0	0	0	0	0	0	0	0	0	0	0	0	0	0	0	0
C20orf187	0	0.731115	0.886712	0.878012	1.81127	0	0	0.999009	0	0	0	0	0	0	0.654005	0	0	0	0	0	0	0	0	0	0	0	0	0	0	0	2.25811	1.70391	0	0	0	0	0	0	0	0	0	0	0	0	0
C20orf194	838.218	725.997	932.821	819.186	749.865	730.837	853.247	915.092	861.179	616.528	679.211	626.306	814.392	695.008	751.452	782.01	809.96	669.055	593.618	644.345	705.274	815.32	773.494	667.804	671.768	728.053	614.75	839.416	741.098	880.174	849.05	733.534	681.406	684.504	744.012	739.278	748.849	678.279	916.748	813.939	737.674	617.742	651.886	707.903	737.77
C20orf197	0	0	0	0	0	0	0	0	0	0	0	0	0	0	0	0	0	0	0	0	0	0	0	0	0	0	0	0	0	0	0	0	0	0	0	0	0	0	0	0	0	0	0	0	0
C20orf202	0	0.731115	0	2.63404	0.905635	2.34619	1.88563	1.99802	0	0	0	0	2.89819	0	0.654005	0	1.1964	1.06878	0	0	0	0	1.51665	0	0	0	0	0	0.684933	0	0	0	0	1.95015	0	1.82313	0.953947	0	0	0	0	0	1.05998	0.825061	0
C20orf203	0	0	0.886712	0.878012	0.905635	0	0	0	0.989861	0	0.706776	0	1.4491	1.17005	0	0	0	0	0	0	0	0	0	0	1.26272	1.12527	1.37221	0	0	0	0	0.851955	0	0	0.838796	0	0.953947	0	0	0	1.01889	0	0	0	0
C20orf204	84.2799	35.8246	47.8824	86.9232	100.525	82.1166	98.0527	120.88	92.0571	82.1141	48.0607	36.6261	63.7602	72.543	56.8985	63.4748	76.5693	69.4705	85.6405	47.5782	37.2422	52.5307	54.5996	81.1351	74.5006	99.0242	78.216	74.0011	51.37	59.2812	82.4211	91.1592	103.243	122.86	124.142	88.4217	97.3026	54.3117	47.1912	78.5231	91.6998	121.104	134.617	95.7071	99.4746
C20orf27	505.679	461.334	414.981	398.618	388.517	357.794	312.072	268.733	214.8	627.298	531.495	528.637	459.363	434.088	415.947	360.537	306.277	313.152	549.038	539.673	466.691	499.041	453.48	471.207	464.682	427.604	445.968	442.902	518.495	496.354	477.591	439.609	441.652	435.86	436.174	366.449	571.414	525.219	462.629	429.766	426.914	492.194	528.929	445.533	449.478
C20orf78	0	0	0	0	0	0	0	0	0	0	0	0	0	0	0	0	0	0	0	0	0	0	0	0	0	0	0	0	0	0	0	0	0	0	0	0	0	0	0	0	0	0	0	0	0
C20orf85	0	0	0	0	0	0	0	0	0	0	0	0	0	0	0	0	0	0	0	0	0	0	0	0	0	0	0	0	0	0	0	0	0	0	0	0	0	0	0	0	0	0	0	0	0
C20orf96	262.917	252.235	292.615	375.789	338.707	376.563	447.837	375.627	318.735	208.65	213.446	242.953	272.43	329.954	395.019	366.884	370.882	345.215	209.995	224.297	237.419	257.181	269.965	269.41	396.495	358.963	289.536	261.765	252.056	309.468	295.813	303.296	338.409	423.184	339.712	362.803	242.303	232.059	285.468	292.984	294.458	278.873	394.312	351.476	326.056
C21orf58	55.8812	75.3049	90.4446	115.898	105.959	96.1937	110.309	73.9266	29.6958	48.4608	90.4673	102.553	111.58	132.215	108.565	71.0918	69.3909	57.714	76.2552	76.1252	96.5969	136.799	98.5825	75.9341	84.6024	73.1428	72.7272	56.3292	95.2057	96.4575	98.2279	83.4916	72.2704	106.283	76.3304	48.3129	78.2237	85.1706	122.233	80.2118	66.2277	71.107	100.698	78.3808	81.9745
C21orf62	0.916085	0	0.886712	1.75602	0	3.51928	2.82844	1.99802	3.95945	0	1.41355	0	0	0	1.96202	2.53899	1.1964	3.20633	2.34632	0	0	0	0	0	0	0	0	0	1.36987	0	0	2.55587	1.14715	0	0.838796	3.64626	0.953947	0.617178	0.773627	0.844335	3.05666	2.22209	1.05998	0	4.60531
C21orf62-AS1	12.8252	9.5045	10.6405	14.9262	24.4521	19.9426	13.1994	39.9603	39.5945	10.7691	12.722	10.9878	18.8382	7.02029	17.0041	25.3899	34.6955	39.5448	16.4242	10.875	8.14673	12.0383	16.6832	12.4823	12.6272	23.6308	10.9777	7.73146	15.0685	9.04289	9.03245	11.0754	10.3243	18.5265	18.4535	21.8775	10.4934	10.492	10.0571	14.3537	9.16998	13.3326	9.5398	15.6762	11.9738
C21orf91	101.685	114.785	85.1244	84.2892	80.6015	97.3668	70.7111	89.9108	78.1991	96.9215	112.377	111.099	120.275	94.7739	65.4005	112.985	112.461	144.285	91.5063	125.063	116.382	109.439	71.2828	73.8537	94.7041	114.778	67.2383	123.703	114.384	81.386	75.6468	86.8994	102.096	83.8567	93.1063	85.687	105.888	117.881	83.5517	81.9005	93.7376	103.327	78.4384	109.733	101.317
C21orf91-OT1	3.66434	2.19335	2.66014	0.878012	1.81127	1.17309	0	0	1.97972	2.69226	2.12033	0	1.4491	2.3401	1.96202	2.53899	2.39279	3.20633	2.34632	1.35938	1.16382	1.09439	3.03331	1.04019	1.26272	1.12527	1.37221	4.41798	0.684933	1.00477	0	3.40782	2.2943	0	1.67759	0.911564	2.86184	0.617178	1.54725	1.68867	1.01889	2.22209	0	0.825061	0.921061
C22orf15	15.5735	19.7401	17.7342	14.9262	8.15071	14.0771	11.3138	10.9891	7.91889	22.8842	26.8575	13.4296	15.94	22.2309	30.0842	27.9289	26.3207	32.0633	32.8484	21.0704	20.9487	16.4158	27.2998	14.5627	21.4663	27.0066	32.9331	11.0449	32.8768	11.0524	15.8068	14.4832	14.9129	10.7259	24.3251	17.3197	11.4474	16.6638	13.1517	14.3537	14.2644	19.9989	21.1996	21.4516	19.3423
C22orf23	120.007	127.945	140.987	167.7	176.599	175.964	182.906	183.818	245.486	134.613	136.408	120.866	165.197	166.147	190.97	159.957	181.852	215.893	150.164	131.86	94.2693	153.214	188.065	189.315	157.84	174.418	212.693	171.197	100.685	122.581	168.229	181.466	183.544	158.938	211.376	217.864	137.368	125.287	122.233	179.843	153.852	169.99	154.757	202.965	142.765
C22orf24	1.83217	4.38669	2.66014	7.0241	1.81127	2.34619	3.77126	4.99504	7.91889	6.73066	7.06776	6.10435	4.34729	1.17005	1.30801	2.53899	0	1.06878	4.69263	4.75782	2.32764	3.28317	1.51665	3.12058	1.26272	2.25055	5.48884	3.31348	0	7.03336	4.51623	5.11173	4.58859	1.95015	3.35518	2.73469	4.76974	4.32025	3.09451	4.22167	2.03777	4.44419	0	0.825061	1.84212
C22orf31	0	0	0	0.878012	0	0	0	0	0	0	0	0	0	0	0	0	0	0	0	0	0	0	0	0	0	0	0	0	0	0	0	0	0	0	0	0	0	0	0	0	0	0	0	0	0
C22orf34	136.497	121.365	142.761	226.527	307.01	272.158	278.13	239.762	221.729	149.421	131.46	139.179	144.91	245.71	255.716	229.779	251.243	218.031	143.125	120.985	91.9417	131.327	189.582	204.918	203.298	194.672	171.526	113.763	107.535	126.6	134.358	189.134	184.691	175.514	174.469	200.544	115.428	97.5141	122.233	135.094	145.701	153.325	157.937	134.485	156.58
C22orf39	745.693	776.444	752.818	727.872	735.375	638.163	726.91	721.284	873.058	713.45	796.536	710.547	708.608	775.742	712.866	702.031	689.124	817.615	698.029	723.869	695.963	739.807	741.644	746.859	718.489	717.925	772.554	757.683	767.81	796.779	784.694	789.763	759.412	766.411	819.503	771.183	784.145	764.067	738.04	782.698	793.713	792.177	800.283	747.506	758.955
C22orf42	0	0	0	0.878012	0	1.17309	0	0.999009	0	0	0	0	1.4491	0	0	0	0	0	0	0	0	0	1.51665	0	0	0	0	0	0.684933	0	0	0	0	0	0	0.911564	0	0.617178	0.773627	0	0	0	0	0	0
C2CD2	913.337	522.747	522.273	629.535	721.791	828.204	919.244	754.251	632.521	1002.87	561.887	422.421	462.261	494.93	590.567	784.549	760.907	657.298	997.184	505.009	395.698	483.72	544.479	592.91	712.175	668.413	607.889	864.819	514.385	518.459	553.238	677.304	716.968	884.395	734.785	616.217	914.835	504.235	454.892	567.393	774.354	828.841	852.222	834.137	811.455
C2CD2L	229.937	227.377	203.944	198.431	201.051	227.58	263.988	244.757	237.567	162.882	190.123	168.48	166.646	197.738	200.78	203.119	212.958	213.756	171.281	186.914	165.262	156.498	191.098	174.752	195.722	167.666	205.832	201.018	184.247	191.91	257.425	214.693	201.898	236.944	234.024	225.156	234.671	238.848	202.69	206.862	196.645	202.211	230.015	184.814	197.107
C2CD3	519.42	586.354	516.953	428.47	412.969	381.255	430.866	443.56	420.691	403.84	556.232	473.698	444.872	400.156	394.365	375.771	372.079	416.823	441.107	558.704	453.889	437.755	429.213	352.625	391.444	370.215	375.986	503.649	546.577	484.297	476.462	418.31	394.619	437.81	520.892	448.49	495.099	507.938	522.198	441.587	503.33	403.31	537.409	535.465	475.268
C2CD4A	18.3217	22.6646	7.0937	7.90211	20.8296	11.7309	11.3138	9.99009	12.8682	6.73066	21.91	8.54609	5.79638	10.5304	7.19406	5.07799	4.78558	9.619	2.34632	21.0704	11.6382	2.18878	19.7165	16.6431	21.4663	9.0022	24.6998	36.4483	25.3425	25.1191	28.2264	28.9665	34.4145	31.2025	36.907	33.7279	26.7105	43.8196	22.4352	49.8157	45.8499	48.8861	47.699	51.1538	58.0269
C2CD4B	95.2729	48.9847	27.4881	46.5347	35.3197	51.6161	46.1979	52.9475	69.2903	41.7301	38.8727	25.6383	34.7783	51.4821	27.4682	24.1204	38.2846	78.0208	44.58	46.8985	29.0955	52.5307	53.0829	41.6077	42.9325	64.1406	122.127	94.9865	74.6577	99.4718	115.164	103.939	104.391	93.6074	135.046	107.565	144.046	75.2957	92.8352	119.896	123.285	132.215	122.957	111.383	109.606
C2CD4C	10.0769	2.19335	2.66014	7.0241	4.52817	3.51928	3.77126	14.9851	12.8682	12.1152	14.1355	2.44174	7.24548	9.36038	11.1181	15.234	14.3567	10.6878	10.5584	11.5547	5.81909	8.75511	10.6166	6.24116	6.31361	7.87692	17.8387	6.62697	2.0548	3.0143	2.25811	3.40782	3.44145	2.92523	10.0655	10.0272	12.4013	1.85153	2.32088	4.22167	3.05666	1.11105	3.17993	3.30025	8.28955
C2CD4D	7.32868	4.38669	3.54685	5.26807	3.62254	1.17309	0	3.99603	1.97972	1.34613	3.53388	2.44174	4.34729	1.17005	2.61602	5.07799	9.57116	4.27511	2.34632	5.43751	2.32764	3.28317	3.03331	3.12058	2.52544	6.75165	9.60547	5.52247	5.47947	2.00953	1.12906	0.851955	0	5.85046	5.03277	7.29251	5.72368	5.5546	2.32088	4.22167	3.05666	8.88838	2.11996	3.30025	4.60531
C2CD4D-AS1	30.2308	24.8579	22.1678	6.14609	12.6789	3.51928	16.0279	14.9851	14.8479	20.192	29.6846	18.3131	15.94	16.3807	11.1181	16.5035	14.3567	13.8941	12.9047	29.9063	22.1125	9.8495	18.1999	6.24116	12.6272	23.6308	15.0943	20.9854	24.6576	20.0953	16.9358	11.0754	12.6186	17.5514	25.1639	20.0544	18.125	20.9841	20.8879	17.731	19.3589	28.8872	22.2595	18.1514	21.1844
C2CD5	542.323	573.194	525.82	557.538	465.496	556.046	544.947	535.469	460.286	612.49	542.097	550.613	637.602	498.44	525.82	601.741	559.913	536.526	576.02	551.228	652.902	658.822	580.879	541.941	488.673	590.769	573.584	637.293	506.166	539.559	553.238	483.911	527.688	526.542	515.02	498.626	521.809	569.655	573.257	566.549	521.67	484.417	507.729	636.122	529.61
C2CD6	6.4126	3.65558	4.43356	0.878012	3.62254	0	0.942815	5.99405	0.989861	2.69226	3.53388	4.88348	1.4491	2.3401	2.61602	3.80849	2.39279	1.06878	3.51947	2.03907	2.32764	4.37755	4.54996	4.16077	5.05089	5.62637	4.11663	0	2.73973	3.0143	2.25811	2.55587	4.58859	2.92523	0.838796	1.82313	2.86184	3.70307	1.54725	0	1.01889	3.33314	2.11996	3.30025	0.921061
C2orf15	1.83217	2.92446	1.77342	7.0241	6.33944	9.38475	7.54252	4.99504	7.91889	4.0384	1.41355	2.44174	5.79638	5.85024	6.54005	3.80849	7.17837	5.34389	4.69263	1.35938	1.16382	6.56633	7.58327	1.04019	5.05089	5.62637	4.11663	3.31348	1.36987	7.03336	2.25811	1.70391	4.58859	1.95015	4.19398	3.64626	2.86184	1.23436	1.54725	0.844335	0	0	2.11996	5.77543	1.84212
C2orf16	70.5386	62.1448	80.6908	57.0708	67.9226	51.6161	67.8827	68.9316	95.0267	79.4218	59.3692	68.3687	69.5566	62.0125	37.2783	68.5528	77.7657	59.8515	64.5237	74.0861	77.9758	72.2297	50.0496	67.6125	60.6107	77.6439	72.7272	100.509	86.3016	95.4527	76.7758	69.8603	50.4745	66.3053	81.3632	87.5102	80.1316	65.4209	82.0044	96.2541	81.511	52.2192	79.4984	88.2816	56.1847
C2orf27A	536.826	738.426	486.805	236.185	333.273	343.716	298.872	245.756	381.097	320.379	648.113	649.503	346.334	304.212	294.956	314.835	288.331	387.966	335.523	641.626	601.694	366.62	294.231	381.751	345.986	363.464	397.941	609.681	637.673	483.292	361.298	380.824	446.241	417.333	367.392	432.081	530.395	665.935	513.688	417.946	471.745	404.421	343.433	410.881	375.793
C2orf42	169.476	160.845	145.421	181.749	175.693	170.099	189.506	201.8	181.145	129.229	137.114	141.621	155.053	174.337	148.459	148.531	166.299	118.634	181.839	154.289	179.228	163.064	166.832	179.953	180.569	163.165	164.665	203.227	168.494	187.891	239.36	189.134	162.895	175.514	191.245	201.456	186.02	182.685	215.068	211.084	197.664	176.657	203.516	179.863	200.791
C2orf49	262.917	283.673	264.24	280.964	319.689	283.889	324.328	313.689	355.36	296.149	298.259	285.684	302.861	327.613	294.956	389.735	338.58	363.384	268.653	284.11	307.248	310.806	326.081	301.656	344.723	298.198	327.958	266.183	256.85	246.168	241.618	262.402	316.613	296.424	267.576	279.85	304.309	291.308	278.506	293.828	278.156	286.65	281.954	312.698	301.187
C2orf50	1.83217	0	0	0.878012	0.905635	0	0	0.999009	3.95945	0	0	1.22087	0	1.17005	0.654005	0	2.39279	0	0	2.03907	0	0	0	0	2.52544	1.12527	0	0	0	0	0	0.851955	1.14715	0	0.838796	0	0	0	0.773627	0	0	0	0	0	0
C2orf66	3.66434	4.38669	10.6405	12.2922	6.33944	15.2502	3.77126	8.99108	1.97972	4.0384	4.24065	13.4296	23.1855	12.8705	15.0421	15.234	17.9459	12.8253	15.251	6.1172	6.98291	12.0383	12.1332	14.5627	11.3645	6.75165	9.60547	5.52247	5.47947	8.03812	7.90339	6.81564	12.6186	12.676	10.9043	12.7619	5.72368	6.17178	6.96264	14.3537	6.11332	11.1105	9.5398	10.7258	9.21061
C2orf68	421.399	404.307	461.977	471.493	458.251	509.123	553.432	658.347	676.075	446.916	425.479	398.004	410.094	471.529	466.96	524.302	571.877	634.854	425.856	389.462	479.493	407.113	427.697	423.359	498.775	578.391	563.978	436.275	409.59	506.402	412.106	434.497	400.355	514.841	557.799	570.639	453.125	422.767	435.552	434.832	378.007	409.976	400.672	476.06	476.189
C2orf69	168.56	201.057	204.83	178.237	151.241	221.715	149.908	124.876	146.499	227.496	194.363	308.88	214.466	214.119	161.539	224.701	178.263	176.348	188.878	187.594	236.255	264.842	206.265	219.481	180.569	135.033	142.71	161.256	177.398	189.901	132.1	183.17	220.253	171.614	135.885	129.442	177.434	187.622	153.178	169.711	146.72	184.434	146.277	182.339	189.739
C2orf72	0	1.46223	1.77342	7.0241	8.15071	3.51928	4.71407	10.9891	7.91889	1.34613	0.706776	3.66261	2.89819	5.85024	3.92403	1.2695	3.58919	2.13756	0	0.679689	0	0	4.54996	2.08039	1.26272	2.25055	0	1.10449	0.684933	2.00953	0	0	0	0	1.67759	0	0	1.85153	0.773627	0	0	0	0	0	0.921061
C2orf73	0	0	0	0	0	0	1.88563	1.99802	0	2.69226	1.41355	1.22087	0	1.17005	0	1.2695	0	0	1.17316	0	2.32764	0	1.51665	0	0	0	1.37221	0	0	0	1.12906	0	2.2943	0	2.51639	0	0.953947	0	0.773627	0	2.03777	0	0	3.30025	1.84212
C2orf74	109.93	98.7005	107.292	119.41	99.6198	120.829	117.852	120.88	125.712	131.921	106.723	122.087	108.682	129.875	163.501	134.567	126.818	136.804	130.22	108.75	175.737	133.515	119.816	107.14	127.535	139.534	138.593	92.7775	116.439	129.615	132.1	125.237	118.156	127.735	115.754	94.8027	94.4408	131.459	117.591	114.83	108.002	134.437	121.897	103.133	99.4746
C2orf76	50.3847	81.8849	83.3509	60.5829	74.262	76.2511	59.3973	39.9603	64.341	76.7295	81.2792	62.2644	102.886	86.5835	93.5228	44.4324	66.9981	81.2271	75.0821	84.9611	81.4673	79.8904	90.9993	92.5772	78.2888	91.1472	96.0547	93.882	63.0139	75.3574	63.2272	88.6034	96.3605	72.1557	74.6528	67.4557	70.5921	69.7411	62.6638	87.8108	62.1521	94.439	66.7786	79.2059	83.8166
C2orf78	0	0	0	0	0	0	0	0	0	0	0	0	0	0	0	0	0	0	0	0	0	0	0	0	0	0	0	0	0	0	0	0	0	0	0	0	0	0	0.773627	0	0	0	0	0	0
C2orf80	0	0	0	0	0	0	0	0	0	0	0	0	0	0	0	0	0	0	0	0	0	0	0	0	0	0	0	0	0	0	0	0	0	0	0	0	0	0	0	0	0	0	0	0	0
C2orf81	168.56	140.374	168.475	147.506	167.542	109.098	160.279	128.872	90.0774	193.843	150.543	113.541	152.155	125.195	137.995	102.829	112.461	81.2271	145.472	165.164	136.167	149.931	150.149	133.145	109.857	112.527	105.66	157.943	169.863	170.81	175.004	155.056	130.775	137.486	163.565	139.469	171.711	174.044	164.009	165.49	183.4	122.215	158.997	134.485	138.159
C2orf83	0	0	0	0	0.905635	0	0	0	0	0	0	0	0	0	0.654005	0	1.1964	0	1.17316	0.679689	0	1.09439	0	0	0	0	0	0	0	1.00477	0	0	0	0	0	0	0	0	0	0	0	0	0	0	0
C2orf88	39.3917	46.0603	27.4881	21.0723	12.6789	14.0771	18.8563	18.9812	18.8074	41.7301	74.2114	32.9635	23.1855	14.0406	14.3881	20.3119	34.6955	10.6878	46.9263	83.6018	55.8633	16.4158	13.6499	13.5225	13.8899	22.5055	13.7221	37.5528	51.37	31.1477	10.1615	8.51955	9.17719	11.7009	14.2595	19.1428	35.296	44.4368	34.8132	14.3537	16.3022	6.66628	14.8397	26.402	18.4212
C2orf91	0	0.731115	0	0.878012	0	1.17309	0.942815	0	0	0	0	0	0	0	0	0	0	0	1.17316	0	4.65527	0	0	0	0	0	0	0	0	0	0	0	0	0	0	1.82313	0	0.617178	0	0	0	0	1.05998	0.825061	0
C2orf92	52.2169	51.9092	51.4293	49.1687	73.3564	55.1354	69.7683	70.9296	64.341	26.9226	37.4591	51.2766	36.2274	52.6522	35.9703	52.0493	64.6053	65.1954	31.6753	31.9454	44.2251	44.8699	30.3331	32.246	44.1953	63.0154	32.9331	46.3888	38.3563	38.1811	48.5494	51.9693	47.0331	63.38	54.5217	46.4898	46.7434	42.5853	46.4176	32.0847	41.7744	41.1088	59.3588	56.1042	42.3688
C3	1.83217	2.92446	0	1.75602	0.905635	0	0	2.99703	0	1.34613	0	1.22087	0	1.17005	1.96202	0	0	0	0	0	1.16382	0	0	0	0	2.25055	0	0	2.0548	1.00477	1.12906	0.851955	4.58859	1.95015	0	4.55782	0.953947	0.617178	1.54725	0.844335	2.03777	1.11105	0	1.65012	0.921061
C3AR1	2.74826	1.46223	3.54685	0.878012	0	2.34619	0.942815	1.99802	0.989861	5.38453	0.706776	3.66261	1.4491	1.17005	1.96202	1.2695	3.58919	1.06878	3.51947	2.03907	2.32764	0	1.51665	0	6.31361	5.62637	2.74442	2.20899	1.36987	5.02383	4.51623	0.851955	3.44145	4.87539	1.67759	0	2.86184	1.85153	2.32088	4.22167	0	0	0	6.60049	2.76318
C3orf14	73.2868	89.1961	72.7104	80.7771	68.8282	58.6547	42.4267	38.9613	34.6452	122.498	83.3995	103.774	89.8439	102.964	83.0587	60.9358	55.0342	40.6135	82.121	84.2814	140.822	99.5894	127.399	95.6978	84.6024	67.5165	85.077	88.3595	98.6304	78.3717	74.5177	81.7877	82.5947	57.5296	49.4889	61.0748	53.421	69.124	75.0418	109.764	90.681	83.3286	40.2792	50.3287	55.2637
C3orf18	60.4616	54.8336	45.2223	57.9488	59.7719	62.174	63.1686	67.9326	63.3511	67.3066	43.1133	45.1722	40.5747	72.543	55.5905	73.6308	56.2306	56.6452	68.0431	45.5392	30.2593	44.8699	53.0829	37.4469	50.5089	65.2659	63.1217	48.5977	57.5344	51.243	45.1623	63.0447	37.8559	60.4548	67.9424	83.8639	62.0066	67.8896	50.2857	62.4808	46.8688	62.2187	59.3588	72.6054	64.4743
C3orf20	1.83217	1.46223	2.66014	7.0241	7.24508	2.34619	4.71407	2.99703	2.96958	1.34613	2.12033	2.44174	1.4491	4.68019	0.654005	1.2695	1.1964	2.13756	5.86579	2.71876	2.32764	2.18878	3.03331	3.12058	2.52544	3.37582	1.37221	3.31348	2.73973	6.02859	5.64528	3.40782	1.14715	0.975077	2.51639	6.38095	0.953947	3.70307	2.32088	7.59901	9.16998	1.11105	0	1.65012	0.921061
C3orf22	0	0	0	0	0	0	0	0	0	0	0	0	0	0	0	0	0	0	0	0	0	0	0	0	0	0	0	0	0	0	0	0	0	0	0	0	0	0	0	0	0	0	0	0	0
C3orf33	29.3147	21.2023	24.8279	21.0723	14.4902	23.4619	16.0279	23.9762	23.7567	37.6917	23.3236	32.9635	30.431	19.8908	23.5442	21.5814	29.9099	39.5448	21.1168	21.0704	24.4402	22.9822	34.8831	16.6431	26.5172	34.8835	16.4665	22.0899	22.6028	13.0619	15.8068	21.2989	26.3844	32.1776	25.1639	15.4966	28.6184	19.1325	19.3407	42.2167	34.6422	34.4425	19.0796	34.6526	21.1844
C3orf35	8.24477	5.11781	6.20698	13.1702	21.7352	22.2888	28.2844	28.9712	23.7567	5.38453	4.24065	15.8713	7.24548	16.3807	30.0842	22.8509	29.9099	26.7194	10.5584	8.83596	8.14673	5.47194	15.1665	20.8039	21.4663	10.1275	20.5832	8.83595	8.90413	5.02383	7.90339	15.3352	14.9129	8.7757	7.54916	13.6735	10.4934	8.02332	8.50989	19.4197	16.3022	4.44419	16.9596	13.201	8.28955
C3orf38	208.867	281.479	220.791	192.285	179.316	201.772	183.849	179.822	195.993	242.304	253.026	238.07	259.388	209.439	199.472	190.424	214.155	219.099	233.458	246.727	296.774	264.842	209.298	253.807	239.917	196.923	182.504	236.362	250.001	219.039	190.811	197.654	234.018	211.592	203.827	171.374	219.408	283.285	217.389	197.574	208.872	208.877	213.056	232.667	233.029
C3orf49	2.74826	1.46223	0.886712	3.51205	2.7169	2.34619	6.5997	0.999009	5.93917	4.0384	3.53388	1.22087	2.89819	0	1.30801	5.07799	2.39279	1.06878	0	4.07813	4.65527	3.28317	3.03331	4.16077	2.52544	4.5011	2.74442	6.62697	3.42467	2.00953	5.64528	1.70391	3.44145	2.92523	1.67759	3.64626	1.90789	2.46871	3.86813	2.533	0	1.11105	1.05998	5.77543	4.60531
C3orf52	76.9512	68.7248	37.2419	22.8283	16.3014	23.4619	14.1422	17.9822	24.7465	44.4224	76.3318	39.0678	21.7364	16.3807	22.8902	19.0424	22.7315	23.5131	59.831	89.719	54.6995	25.1709	24.2665	21.8441	35.3562	27.0066	39.7941	53.0157	54.1097	44.2097	30.4845	26.4106	50.4745	36.0779	28.519	33.7279	66.7763	56.1632	39.455	34.6177	34.6422	44.4419	42.3991	28.8772	36.8425
C3orf56	0	0	0	0	0	0	0	0	0	0	0	0	0	0	0	0	0	0	0	0	0	0	0	0	0	0	0	0	0	0	0	0	0	0	0	0	0	0	0	0	0	0	0	0	0
C3orf62	74.2029	59.2203	66.5034	131.702	124.072	118.482	115.023	121.879	146.499	57.8837	45.2336	65.927	114.479	135.726	117.721	133.297	101.694	135.735	56.3116	61.172	67.5015	113.816	98.5825	102.979	133.849	104.651	112.521	71.7921	47.2604	68.324	105.002	115.866	115.862	108.234	105.688	104.83	66.7763	74.0614	62.6638	97.0985	101.889	107.772	104.938	114.684	92.1061
C3orf67	39.3917	34.3624	21.2811	28.0964	32.6028	22.2888	16.0279	17.9822	13.8581	30.961	33.9252	30.5218	24.6346	24.571	27.4682	25.3899	19.1423	16.0317	35.1947	36.7032	20.9487	29.5485	10.6166	15.6029	12.6272	23.6308	23.3276	26.5079	28.7672	19.0905	25.9683	19.595	17.2072	16.5763	17.6147	14.585	44.8355	31.4761	25.5297	19.4197	21.3966	23.332	27.5594	23.1017	23.0265
C3orf67-AS1	1.83217	1.46223	0.886712	1.75602	1.81127	1.17309	0	0	0	0	0	2.44174	0	0	0.654005	0	1.1964	0	1.17316	0.679689	1.16382	1.09439	0	0	0	0	0	0	1.36987	0	1.12906	0	0	0.975077	0	0	0.953947	1.85153	0.773627	0	0	0	2.11996	0.825061	0
C3orf70	2.74826	6.58004	3.54685	10.5361	4.52817	3.51928	0.942815	0.999009	2.96958	2.69226	4.24065	1.22087	10.1437	0	0	1.2695	2.39279	2.13756	2.34632	6.79689	2.32764	2.18878	3.03331	1.04019	3.78817	1.12527	0	5.52247	8.90413	5.02383	3.38717	5.11173	0	0	1.67759	2.73469	6.67763	3.70307	3.09451	3.37734	0	3.33314	3.17993	0	0.921061
C3orf79	0	0	0	0	0	0	0	0	0	0	0	0	1.4491	0	0	0	0	0	0	0	0	0	0	0	0	0	0	0	0	0	0	0	0	0	0	0	0.953947	0	0	0	0	0	0	0	0
C3orf80	11.9091	7.31115	7.98041	2.63404	1.81127	3.51928	4.71407	4.99504	3.95945	9.42292	7.77453	6.10435	1.4491	1.17005	3.27003	5.07799	2.39279	7.48144	11.7316	15.6328	11.6382	3.28317	6.06662	2.08039	6.31361	3.37582	10.9777	13.2539	10.274	8.03812	7.90339	3.40782	5.73574	2.92523	0.838796	1.82313	19.0789	12.9607	6.18901	3.37734	4.07555	2.22209	1.05998	2.47518	5.52637
C3orf84	0	0	0	0	0	0	0	0	0	0	0	0	0	0	0	0	0	0	0	0	0	0	0	0	0	0	0	0	0	0	0	0	0	0	0.838796	0	0	0	0	0	0	0	0	0	0
C3orf85	0	0	0	0	0	0	0	0	0	0	0	0	0	0	0	0	0	0	0	0	0	0	0	0	0	0	0	0	0	0	0	0	0	0	0	0	0	0	0	0	0	0	0	0	0
C4A	32.063	46.0603	45.2223	68.485	57.055	55.1354	66.9399	74.9256	72.2599	28.2688	36.0456	23.1965	56.5147	47.972	69.9786	63.4748	59.8198	42.7511	31.6753	46.8985	30.2593	49.2475	39.433	47.8489	39.1444	41.6352	46.6552	45.2843	34.9316	44.2097	64.3562	52.8212	50.4745	48.7539	57.0381	49.2245	36.25	35.7963	43.3231	53.1931	71.3221	59.9966	59.3588	46.2034	49.7373
C4A-AS1	6.4126	8.04227	7.0937	11.4142	9.96198	8.21166	13.1994	16.9831	9.89861	5.38453	5.65421	1.22087	11.5928	4.68019	10.4641	11.4255	10.7676	10.6878	4.69263	5.43751	4.65527	6.56633	6.06662	2.08039	10.1018	10.1275	12.3499	8.83595	4.1096	4.01906	6.77434	9.37151	9.17719	3.90031	11.7431	8.20408	7.63158	4.93743	7.73627	8.44335	10.1889	6.66628	15.8997	9.90074	5.52637
C4B	44.8882	41.6736	41.6755	67.607	57.9606	59.8278	65.997	84.9157	66.3207	9.42292	32.5117	25.6383	34.7783	65.5227	52.3204	29.1984	63.4089	47.0262	26.9826	40.1017	37.2422	33.926	37.9164	45.7685	63.1361	55.1384	15.0943	61.8517	39.7261	31.1477	48.5494	42.5978	33.2673	41.9283	50.3277	39.1973	32.4342	37.0307	36.3605	48.1271	55.0199	36.6646	52.9989	38.7779	31.3161
C4B-AS1	9.16085	2.19335	12.414	7.90211	6.33944	15.2502	12.2566	6.99306	7.91889	4.0384	7.77453	7.32522	13.0419	5.85024	9.15607	10.156	10.7676	11.7566	4.69263	5.43751	9.31055	6.56633	6.06662	9.36174	13.8899	9.0022	5.48884	6.62697	10.274	9.04289	10.1615	11.0754	5.73574	8.7757	10.0655	4.55782	9.53947	6.17178	5.41539	9.28768	11.2078	16.6657	9.5398	8.25061	4.60531
C4BPA	0	2.19335	0.886712	0	0	1.17309	0.942815	0	0	0	0	0	0	0	0	1.2695	1.1964	2.13756	0	0.679689	1.16382	1.09439	0	1.04019	1.26272	1.12527	1.37221	0	0.684933	0	1.12906	0.851955	0	0	0.838796	0	0	0	2.32088	2.533	0	0	0	0.825061	0.921061
C4BPB	0	0.731115	0	0	0	0	0	0	0.989861	0	0	0	0	0	0.654005	0	0	0	0	0	0	0	0	0	0	0	0	0	0	0	1.12906	0	0	0.975077	1.67759	0	0	0	0	0	0	1.11105	0	0	0.921061
C4orf17	0	0	0	0	0	0	0	0	0	0	0	0	0	0	0	0	0	0	0	0	0	0	0	0	0	0	0	0	0.684933	0	0	0	0	0	0	0	0	0	0	0	0	0	0	0	0
C4orf19	9.16085	1.46223	11.5273	12.2922	16.3014	15.2502	15.085	14.9851	17.8175	8.07679	7.77453	4.88348	4.34729	9.36038	11.7721	8.88647	10.7676	10.6878	7.03895	4.07813	6.98291	7.66072	15.1665	13.5225	5.05089	12.378	6.86105	4.41798	6.84933	8.03812	11.2906	13.6313	8.03004	11.7009	13.4207	2.73469	7.63158	4.32025	4.64176	9.28768	13.2455	6.66628	15.8997	4.95037	7.36849
C4orf3	1021.44	1326.97	1354.9	1830.66	2100.17	2691.08	2098.71	2204.81	2182.64	1381.13	1142.15	1401.56	1762.1	2308.5	2438.13	2684.98	2321.01	2359.86	1214.22	1082.07	1325.59	1459.91	1757.8	1978.45	2070.86	1867.96	1852.48	1119.96	1160.96	1147.44	1203.57	1369.94	1609.45	1350.48	1227.16	1419.31	1081.78	1139.31	1118.66	1201.49	1118.74	1437.7	1068.46	1159.21	1249.88
C4orf33	65.0421	87.0027	99.3117	83.4112	72.4508	82.1166	74.4824	58.9415	46.5235	111.729	81.2792	120.866	85.4966	90.0937	84.3667	87.5952	63.4089	61.9891	93.8526	83.6018	112.89	83.1735	109.199	78.0145	66.9243	93.3978	69.9827	80.6281	101.37	88.4194	103.873	68.1564	82.5947	64.3551	79.6856	84.7755	82.9934	92.5767	78.1363	75.9901	75.3976	84.4396	73.1385	80.856	70.0007
C4orf36	16.4895	17.5468	20.3944	17.5602	4.52817	10.5578	15.085	7.99207	6.92903	16.1536	9.18808	18.3131	26.0837	19.8908	9.81008	12.695	5.98198	6.41267	18.7705	12.9141	11.6382	21.8878	15.1665	15.6029	12.6272	11.2527	4.11663	9.94045	17.1233	11.0524	10.1615	7.6676	5.73574	6.82554	5.03277	10.9388	9.53947	11.1092	13.9253	8.44335	9.16998	17.7768	13.7797	8.25061	11.0527
C4orf45	0	1.46223	1.77342	1.75602	0	0	0.942815	0	0	1.34613	1.41355	0	1.4491	0	0	2.53899	1.1964	4.27511	0	0.679689	0	0	0	0	5.05089	0	0	0	0.684933	1.00477	0	0	1.14715	0	0	0	1.90789	0.617178	3.86813	2.533	0	0	2.11996	0	0.921061
C4orf46	228.105	296.833	248.279	223.015	227.314	214.676	181.963	139.861	160.358	324.418	293.312	336.96	321.699	284.322	231.518	233.587	181.852	167.798	272.173	301.102	349.146	345.827	257.831	307.897	217.188	154.163	197.598	212.063	274.658	222.053	237.102	213.841	269.58	235.969	216.409	191.428	180.296	281.433	281.6	206.862	211.929	249.986	254.395	225.242	255.134
C4orf47	9.16085	12.429	25.7146	50.0467	57.9606	62.174	50.912	44.9554	38.6046	4.0384	13.4287	24.4174	36.2274	40.9517	51.0124	73.6308	56.2306	45.9574	12.9047	4.07813	6.98291	21.8878	27.2998	33.2862	34.0935	27.0066	23.3276	8.83595	8.2192	11.0524	10.1615	21.2989	17.2072	21.4517	15.9371	17.3197	9.53947	6.17178	7.73627	10.132	14.2644	12.2215	10.5998	13.201	13.8159
C4orf48	43.9721	28.5135	52.316	68.485	71.5451	58.6547	64.1114	59.9405	38.6046	68.6527	35.3388	72.0313	69.5566	114.665	52.9744	59.6663	72.9801	81.2271	87.9868	52.3361	62.8462	83.1735	84.9327	90.4968	54.297	73.1428	139.965	47.4933	47.2604	82.3908	74.5177	66.4525	82.5947	66.3053	74.6528	57.4285	81.0855	49.3743	73.4945	37.1507	60.1143	99.9943	42.3991	39.603	49.7373
C4orf50	0	0	0	0	0	0	0	0	0	0	0	0	0	0	0	0	0	0	0	1.35938	0	1.09439	0	0	0	0	0	0	0	0	0	0	0	0	0	0	0	0	0	0.844335	0	0	0	0.825061	0
C4orf51	0	0	0	0.878012	0	0	0.942815	0	0	0	0.706776	0	1.4491	0	0	0	0	0	0	0	0	0	1.51665	0	0	3.37582	0	0	0	0	0	0.851955	0	0	0	0.911564	0.953947	0	0	0	0	0	0	0	0
C4orf54	0	0	0	0	0	0	0	0	0	1.34613	0	0	0	0	0	0	0	0	0	0.679689	0	0	0	0	0	1.12527	0	0	0.684933	0	0	0	0	0	0	0	0	0	0	0	0	2.22209	0	0.825061	0
C5	43.056	36.5558	56.7496	41.2666	52.5268	48.0968	35.827	29.9703	25.7364	59.2298	43.1133	52.4974	57.9638	44.4618	44.4724	36.8154	39.481	28.857	57.4847	30.586	41.8975	58.0026	54.5996	34.3264	55.5598	39.3846	28.8164	62.9562	45.2056	46.2192	51.9366	46.8575	33.2673	40.9532	51.1665	48.3129	49.6053	46.9055	50.2857	61.6364	48.9066	37.7756	49.819	44.5533	44.2109
C5AR1	0.916085	0.731115	3.54685	10.5361	9.96198	9.38475	3.77126	1.99802	2.96958	1.34613	1.41355	2.44174	8.69457	12.8705	7.19406	7.61698	5.98198	1.06878	0	1.35938	2.32764	2.18878	10.6166	7.28135	12.6272	1.12527	1.37221	1.10449	2.0548	2.00953	9.03245	7.6676	8.03004	4.87539	1.67759	1.82313	0	0.617178	1.54725	2.533	5.09444	7.77733	5.29989	1.65012	6.44743
C5AR2	0	2.92446	0	0	0.905635	0	2.82844	0	1.97972	0	0	0	0	0	0	0	0	0	1.17316	0.679689	0	1.09439	0	2.08039	0	1.12527	1.37221	0	0	0	0	0	1.14715	1.95015	0	0	0	0.617178	0.773627	0	1.01889	0	1.05998	1.65012	0
C5orf15	411.322	525.672	413.208	442.518	482.703	625.259	509.12	521.482	565.211	511.53	448.803	603.11	597.027	587.364	500.968	700.762	626.911	653.023	496.246	494.134	637.772	541.722	573.295	554.423	619.996	558.136	618.867	493.709	438.357	440.087	458.397	467.723	587.34	454.386	467.209	498.626	371.085	507.938	457.987	480.426	439.14	553.302	446.251	556.091	534.216
C5orf17	4.58043	2.92446	4.43356	5.26807	2.7169	4.69238	1.88563	5.99405	4.94931	2.69226	2.8271	1.22087	1.4491	3.51014	3.92403	6.34748	4.78558	1.06878	5.86579	4.07813	2.32764	4.37755	3.03331	2.08039	1.26272	2.25055	4.11663	5.52247	5.47947	2.00953	0	7.6676	4.58859	3.90031	4.19398	1.82313	0.953947	3.70307	4.64176	5.91034	4.07555	2.22209	1.05998	2.47518	3.68425
C5orf22	379.259	488.385	407.888	312.572	335.99	347.236	344.127	376.626	493.941	356.725	402.155	441.955	410.094	332.294	321.771	370.693	391.221	441.405	364.852	432.962	417.811	447.605	394.33	361.987	361.138	380.343	397.941	416.394	488.358	418.987	404.202	385.936	478.361	392.956	386.685	422.054	340.559	430.79	427.816	454.252	432.008	456.64	422.931	428.207	453.162
C5orf24	944.484	1345.25	1169.57	945.619	902.012	1201.25	967.328	840.166	921.561	1078.25	1085.61	1411.33	1298.39	1009.75	823.393	1270.77	1205.97	1004.65	981.933	1080.03	1351.19	1269.49	1070.76	1045.39	1094.78	1012.75	893.309	1071.36	1158.22	1003.76	975.505	912.444	1193.03	925.348	790.145	811.292	863.322	1141.16	1025.06	965.919	909.866	1097.71	754.704	979.348	906.324
C5orf30	134.665	198.863	156.948	115.02	100.525	113.79	99.9384	99.9009	117.794	160.19	175.987	206.327	150.706	122.855	108.565	121.872	142.371	132.528	141.952	150.211	180.392	143.365	156.215	136.265	102.28	117.029	157.804	131.435	166.439	152.724	109.518	106.494	149.129	111.159	122.464	110.299	120.197	185.771	119.912	119.896	139.588	139.992	124.017	135.31	119.738
C5orf34	44.8882	43.1358	38.1286	39.5106	47.093	26.9812	24.5132	25.9742	19.7972	39.0378	50.8879	50.0557	57.9638	46.8019	36.6243	33.0069	20.3387	23.5131	31.6753	40.1017	64.01	60.1914	31.8497	47.8489	36.6189	30.3824	26.072	38.6573	44.5207	36.1716	46.2913	27.2626	33.2673	34.1277	35.2294	24.6122	35.296	45.6712	47.1912	45.5941	37.6988	43.3308	29.6794	33.8275	32.2371
C5orf38	0	0	0	0	0	0	0	0	0	0	0	0	0	0	0.654005	0	0	0	0	0	0	0	0	0	0	0	0	0	0	0	0	0	0	0	0	0	0	0	0	0	0	0	0	0	0
C5orf46	0.916085	2.19335	3.54685	1.75602	1.81127	1.17309	1.88563	0.999009	15.8378	0	0	0	0	1.17005	1.30801	6.34748	1.1964	21.3756	0	1.35938	0	0	3.03331	1.04019	2.52544	3.37582	6.86105	1.10449	1.36987	1.00477	0	0	0	1.95015	1.67759	3.64626	0	0.617178	0	0	1.01889	1.11105	0	1.65012	0.921061
C5orf47	0	0	0	0	0	0	0	0	0.989861	0	0	0	0	0	0	0	0	0	0	0	0	0	0	0	0	0	1.37221	0	0	0	0	0	1.14715	0	0	0	0	0	0.773627	0	0	1.11105	0	0	0
C5orf49	1.83217	0	1.77342	0.878012	0	0	0	0	0	1.34613	0	0	0	0	0	0	0	0	0	1.35938	0	0	0	0	0	0	0	0	0	0	1.12906	0	0	0.975077	0.838796	0.911564	0	0.617178	0	0	1.01889	0	0	0.825061	0
C5orf51	502.015	742.813	684.542	568.952	588.662	646.375	603.402	593.411	526.606	519.607	562.593	699.559	736.14	593.214	501.622	642.365	549.145	516.22	532.614	579.095	810.018	690.559	633.962	567.945	637.675	570.514	478.901	536.784	721.92	762.617	674.047	594.665	666.493	638.676	646.711	611.66	495.099	701.732	826.233	686.444	634.767	693.294	685.806	678.201	635.532
C5orf52	0	0.731115	0	0	0	0	0	0	0	0	0	0	0	0	0	0	0	0	0	0	0	0	0	0	0	0	0	0	0	0	0	0	0	0.975077	0	0	0	0	0	0.844335	0	0	0	0	0
C5orf56	149.322	149.879	141.874	128.19	121.355	123.175	119.737	167.833	140.56	180.382	123.686	130.633	108.682	113.495	101.371	118.063	171.085	146.423	209.995	118.946	129.184	121.477	110.716	104.019	102.28	167.666	163.293	170.092	152.74	171.815	178.391	151.648	135.364	157.963	199.633	198.721	171.711	146.271	170.198	218.683	210.91	196.655	246.975	232.667	278.161
C5orf58	0	0	0	0	0	0	0	0	0	0	0	0	0	0	0	0	0	0	0	0	0	0	0	0	1.26272	0	0	0	0	0	0	0	0	0	0	0	0	0	0	0	0	0	0	0	0
C5orf60	0	0.731115	0	0	0	0	0	0.999009	0.989861	0	0	1.22087	1.4491	0	0.654005	0	0	1.06878	0	0	0	0	0	1.04019	0	0	0	0	0	0	2.25811	0	1.14715	0	1.67759	1.82313	0	1.23436	1.54725	0	0	0	0	1.65012	1.84212
C5orf63	23.8182	17.5468	24.8279	26.3404	19.0183	21.1157	17.9135	24.9752	18.8074	26.9226	21.2033	18.3131	30.431	22.2309	20.2742	25.3899	31.1063	43.8199	36.3679	25.1485	26.7678	28.4541	16.6832	23.9244	16.4154	41.6352	39.7941	26.5079	26.0275	21.1001	27.0974	19.595	25.2373	32.1776	41.9398	44.6666	25.7566	19.7497	20.8879	31.2404	32.6044	38.8867	37.0992	48.6786	36.8425
C5orf64	0	0	0	0.878012	0	0	0	0	0	0	0.706776	0	0	0	0	1.2695	0	0	0	0	0	0	0	0	1.26272	0	0	0	0	0	0	0.851955	0	0	0	0	0	0	0	0.844335	0	0	0	0	0
C5orf64-AS1	0	0	0	0	0	0	0	0	0	0	0	0	0	0	0	0	0	0	0	0	0	0	0	0	0	0	0	0	0	0	0	0	0	0	0	0	0	0	0	0	0	0	0	0	0
C5orf66	459.875	482.536	396.36	389.838	388.517	342.543	344.127	369.633	388.026	384.994	477.78	402.887	347.783	292.512	366.243	318.644	311.063	325.977	398.874	477.821	378.241	348.016	385.23	350.545	310.63	336.457	286.792	470.515	490.412	418.987	373.718	387.64	355.616	393.931	367.392	340.925	410.197	460.415	437.099	437.365	405.517	356.646	414.451	412.531	384.083
C5orf66-AS1	0	0	0	0	0	0	0	0	0	0	0	0	0	0	0	0	0	0	0	0.679689	0	0	0	0	0	0	0	0	0	0	0	0	0	0	0	0	0	0	0	0	0	0	0	0	0
C5orf66-AS2	0	0	0	0	0	0	0	0	0	0	0	0	0	0	0	0	0	0	0	0	0	0	0	0	0	0	0	1.10449	0	0	0	0	0	0	0	0	0	0	0	0	0	0	0	0	0
C5orf67	1.83217	1.46223	5.32027	0	0.905635	7.03856	3.77126	0.999009	5.93917	2.69226	1.41355	1.22087	0	4.68019	3.27003	5.07799	0	8.55022	2.34632	2.03907	1.16382	0	1.51665	0	3.78817	20.2549	13.7221	1.10449	6.1644	1.00477	2.25811	3.40782	3.44145	2.92523	6.71036	16.4082	0.953947	2.46871	3.09451	1.68867	0	1.11105	1.05998	5.77543	7.36849
C6	0	0	0	0	0	0	0	0	0	0	0	0	0	0	0	0	0	0	0	0	0	0	0	0	0	0	0	0	0	0	0	0	0	0	0	0	0	0	0	0	0	0	0	0	0
C6orf118	0	0	0.886712	0.878012	0	0	0	0	0	0	0	0	0	0	0	0	0	0	0	0	1.16382	0	0	0	0	0	0	0	0	0	0	0	0	0	0.838796	0	0	0	0	0	0	0	0	0	0
C6orf120	454.378	439.4	461.09	486.419	507.155	537.277	535.519	432.571	475.134	502.107	493.329	531.079	543.411	578.004	539.554	563.656	509.664	540.801	541.999	508.407	502.77	557.044	559.646	568.986	561.911	545.758	558.49	416.394	499.316	485.302	512.592	502.654	586.193	524.592	551.927	504.095	458.849	494.36	473.459	452.563	492.122	582.189	505.61	534.64	535.137
C6orf132	47.6364	29.9757	30.1482	33.3645	21.7352	23.4619	14.1422	13.9861	13.8581	30.961	26.1507	15.8713	28.9819	15.2106	27.4682	17.7729	19.1423	20.3068	32.8484	29.9063	16.2935	20.7934	25.7831	27.045	17.6781	14.6286	21.9554	67.3741	39.0412	27.1287	40.646	37.486	17.2072	23.4019	29.3578	36.4626	55.3289	30.8589	18.567	23.6414	17.3211	12.2215	21.1996	23.1017	19.3423
C6orf136	132.832	129.407	141.874	165.944	146.713	173.618	159.336	144.856	143.53	114.421	143.475	150.167	143.46	156.786	183.121	138.375	135.193	147.491	110.277	142.055	137.331	157.592	128.916	146.667	169.205	117.029	134.477	139.166	159.589	133.634	169.358	157.612	184.691	139.436	142.595	139.469	133.553	177.13	170.198	166.334	154.871	139.992	172.776	126.234	147.37
C6orf141	64.126	72.3804	39.902	15.8042	42.5648	24.635	51.8548	76.9237	61.3714	25.5765	33.9252	30.5218	15.94	10.5304	15.6961	26.6594	46.6594	39.5448	31.6753	40.7813	29.0955	14.2271	13.6499	16.6431	21.4663	56.2637	37.0497	77.3146	60.2741	46.2192	50.8075	40.8939	47.0331	79.9563	118.27	87.5102	72.5	81.4675	53.3802	54.0374	81.511	84.4396	68.8986	105.608	126.185
C6orf15	0	0	0	0	0	0	0	0	0	0	0	0	0	0	0	0	0	1.06878	0	0	0	0	0	0	0	0	1.37221	0	0	0	0	0.851955	0	0	0	0.911564	0	0	0	0	0	1.11105	0	0	0
C6orf163	10.0769	16.8156	9.75383	13.1702	15.3958	12.904	17.9135	19.9802	10.8885	10.7691	14.1355	17.0922	14.491	15.2106	12.4261	7.61698	21.5351	10.6878	8.2121	11.5547	10.4744	5.47194	12.1332	15.6029	13.8899	9.0022	6.86105	9.94045	13.6987	13.0619	12.4196	15.3352	10.3243	12.676	11.7431	16.4082	20.9868	14.1951	9.28352	11.8207	8.1511	12.2215	18.0196	10.7258	8.28955
C6orf201	334.371	308.531	336.951	295.012	262.634	285.062	238.532	189.812	169.266	467.108	370.35	361.378	313.005	322.933	313.923	261.516	227.315	195.586	402.393	388.782	327.033	320.656	279.064	306.857	292.952	293.697	252.487	280.542	324.658	323.534	304.845	279.441	297.111	249.62	239.896	226.979	286.184	312.909	305.583	341.111	280.194	258.874	333.893	249.994	285.529
C6orf223	0	0	1.77342	0	0.905635	1.17309	0	1.99802	1.97972	0	0	0	0	1.17005	0.654005	0	0	1.06878	0	0	0	0	0	0	0	0	0	1.10449	0	0	0	1.70391	0	0	0	0.911564	0	0	0	0	0	0	0	0	0
C6orf226	38.4756	34.3624	37.2419	38.6325	43.4705	36.3659	30.1701	33.9663	39.5945	41.7301	38.1659	45.1722	44.922	62.0125	29.4302	24.1204	44.2666	58.7828	64.5237	50.297	45.3889	50.3419	50.0496	45.7685	46.7207	48.3868	45.2829	38.6573	46.5755	46.2192	46.2913	34.9302	49.3274	41.9283	52.8441	65.6326	27.6645	43.2025	55.7011	33.7734	42.7933	38.8867	43.4591	32.1774	44.2109
C6orf47	269.329	326.077	311.236	275.696	373.121	310.87	321.5	307.695	270.232	222.112	290.485	302.776	307.208	314.743	359.049	308.488	306.277	375.141	232.285	304.501	281.644	274.692	285.131	380.711	300.528	340.958	332.075	271.706	317.809	306.453	309.361	330.559	328.084	317.875	328.808	313.578	289.046	353.643	334.98	328.446	326.044	356.646	364.632	300.322	316.845
C6orf47-AS1	68.7064	71.6493	70.937	83.4112	86.0353	89.1551	71.6539	91.9088	54.4424	59.2298	65.7301	69.5896	65.2093	74.8831	77.1726	74.9003	78.9621	90.8461	52.7921	73.4064	73.3206	67.8521	80.3827	109.22	68.187	94.5231	76.8438	67.3741	80.8221	72.3431	66.6143	80.9358	89.4776	69.2305	77.1692	92.068	70.5921	75.9129	79.6835	86.9665	74.3788	76.6623	78.4384	63.5297	64.4743
C6orf52	0.916085	2.92446	4.43356	7.90211	1.81127	8.21166	0.942815	5.99405	5.93917	2.69226	2.12033	2.44174	2.89819	8.19034	3.27003	1.2695	5.98198	4.27511	3.51947	1.35938	5.81909	0	0	4.16077	6.31361	6.75165	1.37221	1.10449	6.1644	7.03336	1.12906	4.25978	3.44145	1.95015	3.35518	3.64626	7.63158	4.93743	4.64176	4.22167	9.16998	5.55524	1.05998	3.30025	1.84212
C6orf58	0	0	0	0	2.7169	0	0	0.999009	0	0	0	1.22087	0	0	0	0	1.1964	1.06878	0	0	0	3.28317	0	0	0	0	1.37221	0	0	0	1.12906	0	0	2.92523	0	0	0.953947	0	0	1.68867	0	0	0	0	0.921061
C6orf62	1434.59	1794.89	1568.59	1622.57	1633.76	2147.93	1727.24	1523.49	1460.05	1860.35	1602.97	1927.75	1992.51	2088.54	1975.75	2439.97	1926.2	1870.36	1743.31	1646.21	2242.68	2235.84	2179.43	2160.48	2221.13	2027.74	1969.12	1478.92	1656.85	1632.74	1673.26	1740.54	2212.85	1800.97	1588.68	1609.82	1497.7	1678.11	1713.58	1898.06	1776.94	2072.1	1566.65	1652.6	1704.88
C6orf89	1218.39	1270.68	1198.83	1324.04	1408.26	1371.35	1517.93	1521.49	1702.56	1175.17	1191.62	1150.06	1227.38	1359.6	1395.65	1485.31	1488.32	1648.05	1222.43	1268.3	1180.11	1229	1371.06	1406.34	1457.18	1481.99	1591.76	1319.87	1224.66	1288.11	1284.87	1382.72	1234.33	1419.71	1535	1610.73	1303.09	1233.12	1237.8	1306.19	1267.5	1296.59	1410.83	1418.28	1417.51
C6orf99	0.916085	0	0	0	0	0	0	0.999009	0	2.69226	0	0	1.4491	0	1.96202	0	1.1964	1.06878	1.17316	0	0	1.09439	0	0	0	0	0	1.10449	0	0	0	3.40782	0	0	0.838796	0	0	1.23436	0	1.68867	1.01889	0	0	1.65012	1.84212
C7	51.3008	58.4892	39.0153	39.5106	49.8099	45.7507	65.997	68.9316	66.3207	83.4602	91.1741	95.2279	85.4966	81.9034	75.2106	78.7088	94.5152	117.566	102.065	78.1642	67.5015	66.7577	72.7994	79.0547	83.3397	77.6439	96.0547	55.2247	40.4111	40.1906	37.2589	49.4134	33.2673	58.5046	67.1036	72.0136	44.8355	52.4601	43.3231	51.5044	31.5855	42.2198	36.0393	61.0545	66.3164
C7orf25	131	194.477	172.909	172.968	153.052	138.425	117.852	136.864	187.084	153.459	175.28	173.364	194.179	159.127	184.429	168.843	187.834	189.174	153.684	167.204	237.419	180.574	159.249	172.672	175.518	189.046	179.76	145.793	202.74	185.882	168.229	148.24	158.307	163.813	186.213	167.728	143.092	220.333	205.785	161.268	162.003	187.767	175.956	159.237	160.265
C7orf26	388.42	342.893	387.493	327.499	321.5	280.369	320.557	323.679	349.421	370.186	353.388	321.089	320.25	293.682	274.028	281.828	301.492	339.871	397.7	356.157	307.248	333.789	280.581	328.701	296.74	291.446	360.891	402.036	369.864	412.959	404.202	381.676	355.616	364.679	371.586	412.027	429.276	363.518	392.229	424.7	361.705	378.867	443.071	419.131	435.662
C7orf31	32.9791	34.3624	17.7342	35.9985	33.5085	35.1928	46.1979	60.9395	53.4525	30.961	26.8575	25.6383	49.2692	38.6116	45.7804	54.5883	53.8378	50.2325	29.3289	16.9922	33.7507	28.4541	34.8831	38.4871	39.1444	37.1341	41.1663	36.4483	26.0275	28.1334	31.6136	38.338	27.5316	38.028	41.9398	35.551	41.0197	30.8589	37.1341	32.0847	34.6422	41.1088	41.3391	28.8772	37.7635
C7orf33	0	0	0	0	0	0	0	0	0	0	0	0	0	0	0	0	0	0	0	0	0	0	0	0	0	0	0	0	0	0	0	0	0	0	0	0	0	0	0	0	0	0	0	0	0
C7orf50	539.574	474.494	522.273	530.319	510.778	489.18	484.607	538.466	519.677	737.68	670.73	651.945	591.231	651.717	556.559	519.224	568.288	540.801	673.392	638.228	577.254	631.462	591.495	641.799	625.047	580.642	681.989	572.128	584.248	590.802	589.367	549.511	570.133	551.894	561.993	504.095	576.184	559.163	588.73	488.025	553.256	536.636	562.848	506.588	517.636
C7orf57	0	2.19335	0.886712	1.75602	0.905635	4.69238	1.88563	1.99802	1.97972	8.07679	1.41355	3.66261	1.4491	0	1.30801	1.2695	2.39279	4.27511	0	0	0	1.09439	0	0	5.05089	3.37582	0	1.10449	1.36987	0	2.25811	1.70391	2.2943	2.92523	1.67759	0.911564	0.953947	3.08589	2.32088	2.533	5.09444	1.11105	1.05998	1.65012	0.921061
C7orf61	13.7413	10.2356	12.414	35.1205	19.924	29.3273	29.2273	26.9732	15.8378	6.73066	7.06776	3.66261	18.8382	32.7613	35.3163	13.9645	15.5531	18.1692	8.2121	4.07813	9.31055	10.9439	22.7498	15.6029	15.1527	13.5033	20.5832	15.4629	17.1233	10.0477	21.4521	22.1508	32.1202	19.5015	15.9371	19.1428	12.4013	12.3436	10.8308	22.797	33.6233	13.3326	22.2595	15.6762	7.36849
C7orf65	0	0	0	0	0.905635	0	0	0	0	0	0	1.22087	0	0	0	0	0	2.13756	0	0	0	0	0	0	0	0	0	0	0	0	0	0	0	0	0	0.911564	0	0	0	0	0	0	0	0	0
C7orf66	0	0	0	0	0	0	0	0	0	0	0	0	0	0	0	0	0	0	0	0	0	0	0	0	0	0	0	0	0	0	0	0	0	0	0	0	0	0	0	0	0	0	0	0	0
C7orf69	2.74826	0.731115	0.886712	0	0.905635	1.17309	0.942815	0	2.96958	0	0	0	1.4491	1.17005	0	0	0	1.06878	0	1.35938	0	1.09439	0	1.04019	0	1.12527	2.74442	0	3.42467	0	0	0	0	0	1.67759	0	0	0	0.773627	1.68867	0	0	1.05998	0	1.84212
C7orf77	0	0	0	0	0	0	0	0	0	0	0	0	0	0	0	0	0	0	0	0	0	0	0	0	0	0	0	0	0	0	0	0	0	0	0	0	0	0	0	0	0	0	0	0	0
C8A	0	0	0	0	0	0	0	0	0	0	0	0	0	0	0	0	0	0	0	0	0	0	0	0	0	0	0	0	0	0	0	0	0	0	0	0	0	0	0	0	0	0	0	0	0
C8B	0	0	0	0	0	0	0	0	0	0	0	0	0	0	0	0	0	0	0	0	0	0	0	0	0	0	0	0	0	0	0	0	0	0	0	0	0	0	0	0	0	0	0	0	0
C8G	6.4126	13.8912	13.3007	7.0241	5.43381	5.86547	3.77126	8.99108	11.8783	10.7691	4.24065	3.66261	8.69457	7.02029	8.50207	10.156	9.57116	9.619	5.86579	5.43751	4.65527	6.56633	6.06662	2.08039	12.6272	9.0022	9.60547	6.62697	16.4384	7.03336	7.90339	7.6676	3.44145	4.87539	8.38796	6.38095	3.81579	12.3436	10.8308	10.9764	6.11332	6.66628	7.41985	13.201	8.28955
C8orf31	0.916085	1.46223	2.66014	0	0	0	1.88563	0	0.989861	0	1.41355	1.22087	1.4491	1.17005	1.96202	0	0	0	1.17316	0.679689	0	1.09439	0	0	0	1.12527	0	1.10449	0	1.00477	0	0	0	1.95015	0	0	0	0	1.54725	0	1.01889	0	0	0.825061	0
C8orf33	577.134	494.234	598.531	581.244	608.586	608.836	560.975	461.542	400.894	578.837	591.571	511.545	601.375	624.806	591.221	597.933	455.827	475.606	567.808	551.228	553.978	503.419	539.929	612.674	563.174	483.868	503.601	529.053	590.413	560.659	602.916	627.039	500.157	518.741	471.403	502.272	536.118	580.147	558.558	510.822	592.992	542.191	514.089	447.183	494.61
C8orf34	0	0	0	0	0	1.17309	0	0	0	0	0	0	0	0	0	1.2695	1.1964	0	1.17316	0.679689	0	0	0	0	0	0	1.37221	0	1.36987	0	0	0	0	0.975077	0	0	0	0	0	0	0	1.11105	0	0	0
C8orf34-AS1	0	0	0	0	0	0	0	0	0	0	0	0	0	0	0	0	0	0	1.17316	0	0	0	0	0	0	0	0	0	0	0	0	0	0	0	0	0	0	0	0	0	0	0	0	0	0
C8orf37	43.9721	41.6736	43.4489	39.5106	38.9423	46.9238	52.7976	50.9494	59.3917	43.0762	45.2336	54.9392	59.4129	59.6724	37.2783	72.3613	49.0522	69.4705	58.6579	36.7032	46.5527	27.3597	50.0496	55.1302	45.458	55.1384	56.2606	40.8663	39.7261	39.1858	41.7751	39.1899	51.6217	39.9782	46.9725	51.9592	36.25	37.0307	53.3802	27.863	37.6988	33.3314	36.0393	50.3287	55.2637
C8orf37-AS1	0.916085	0	0.886712	0	0	0	0.942815	0.999009	0	0	2.12033	1.22087	1.4491	1.17005	1.30801	0	0	0	1.17316	1.35938	0	4.37755	0	1.04019	0	1.12527	1.37221	2.20899	0	0	0	1.70391	2.2943	1.95015	0.838796	0	1.90789	1.23436	1.54725	0	3.05666	0	0	6.60049	0.921061
C8orf48	24.7343	38.7491	26.6014	21.9503	19.0183	22.2888	17.9135	10.9891	17.8175	24.2304	40.2862	36.6261	23.1855	21.0609	22.2362	30.4679	25.1243	23.5131	25.8095	50.9767	54.6995	28.4541	28.8164	30.1656	21.4663	33.7582	37.0497	36.4483	38.3563	32.1525	19.194	17.0391	29.8259	20.4766	27.6803	20.0544	26.7105	46.2884	46.4176	32.9291	34.6422	29.9983	25.4395	27.227	30.395
C8orf49	0	0	0	0	0	0	0	0	0	0	0	0	0	0	0	1.2695	0	0	0	0	0	0	0	0	0	0	0	0	0	0	0	0	0	0	0	0	0	0	0	0	0	1.11105	0	0	0
C8orf58	281.238	250.041	423.848	586.512	745.337	763.684	723.139	700.305	693.893	419.993	221.928	318.647	433.279	657.567	748.836	585.238	580.252	571.796	495.073	187.594	232.764	406.018	514.146	462.886	513.928	443.358	447.341	297.109	201.37	299.42	457.268	439.609	399.208	438.785	430.302	439.374	276.645	166.638	275.411	320.003	380.045	332.203	375.232	317.649	341.714
C8orf74	0	0.731115	0.886712	1.75602	0.905635	0	0.942815	0	0	1.34613	0	0	2.89819	2.3401	0	0	0	0	2.34632	2.03907	0	1.09439	1.51665	0	0	2.25055	0	0	0.684933	0	0	0	0	0.975077	0.838796	0.911564	0	1.23436	0.773627	0	0	1.11105	1.05998	0.825061	1.84212
C8orf76	204.287	213.486	185.323	188.773	197.428	242.83	223.447	189.812	217.77	222.112	210.619	202.664	211.568	241.03	219.092	231.048	223.726	232.994	190.052	223.618	233.927	235.294	192.615	187.235	229.815	202.549	278.559	182.242	248.631	187.891	232.586	210.433	232.871	199.891	215.57	208.748	195.559	245.02	253.75	232.192	213.966	242.208	210.936	226.892	235.792
C8orf82	112.679	76.036	110.839	115.02	135.845	137.252	149.908	184.817	175.205	127.883	88.347	81.7983	91.293	124.025	156.307	163.765	174.674	189.174	139.606	108.071	95.4331	96.3062	142.566	142.506	113.645	193.547	167.41	122.599	95.2057	106.505	124.196	104.791	114.715	132.611	140.079	165.905	165.033	114.795	114.497	91.1881	111.059	139.992	115.538	117.984	131.712
C8orf86	0	0	0	0	0	0	0	0	0	0	0	0	0	0	0	0	0	0	0	0.679689	3.49146	1.09439	0	0	0	3.37582	0	0	0	1.00477	1.12906	0	0	0.975077	0.838796	0.911564	0	0	0.773627	0	0	0	1.05998	0.825061	1.84212
C8orf87	0	0	0	0	0	0	0	0	0	0	0	0	0	0	0	0	0	0	0	0	0	0	0	0	0	0	0	0	0	0	0	0	0	0	0	0	0	0	0	0	0	0	0	0	0
C8orf88	18.3217	24.8579	19.5077	15.8042	11.7732	15.2502	12.2566	16.9831	2.96958	20.192	27.5643	13.4296	13.0419	9.36038	13.0801	11.4255	13.1603	10.6878	11.7316	14.2735	23.2764	19.699	16.6832	12.4823	15.1527	18.0044	17.8387	23.1944	22.6028	13.0619	7.90339	8.51955	8.03004	9.75077	14.2595	15.4966	12.4013	22.8356	11.6044	13.5094	14.2644	15.5547	21.1996	17.3263	16.5791
C8orf89	0.916085	0	0	0	0	0	0	1.99802	2.96958	0	0.706776	1.22087	0	0	0	0	0	0	0	0	0	1.09439	0	1.04019	0	1.12527	1.37221	0	0	0	0	0	1.14715	0	0	0.911564	0.953947	0.617178	0.773627	0	0	0	1.05998	0	0
C9	98.0211	96.5072	103.745	46.5347	58.8662	30.5004	46.1979	54.9455	71.27	37.6917	89.0537	74.4731	36.2274	24.571	24.8522	35.5459	52.6414	32.0633	59.831	93.7971	82.6311	56.9082	43.983	44.7283	40.4071	51.7626	35.6775	76.2101	90.4112	88.4194	93.7117	78.3799	60.7989	78.0062	86.3959	66.5442	99.2105	81.4675	82.0044	92.8768	99.8509	82.2175	105.998	104.783	107.764
C9orf106	0	0	0	0	0	0	0	0	0	0	0	0	0	0	0	0	0	0	0	0	0	0	0	0	0	0	0	0	0	0	0	0	0	0	0	0	0	0	0	0	0	0	0	0	0
C9orf116	32.063	23.3957	21.2811	28.0964	36.2254	22.2888	26.3988	41.9584	26.7263	25.5765	24.0304	25.6383	24.6346	36.2715	32.0463	29.1984	47.8558	30.9945	21.1168	28.5469	23.2764	35.0204	31.8497	19.7637	20.2036	23.6308	32.9331	23.1944	27.3973	32.1525	25.9683	23.0028	33.2673	27.3022	40.2622	28.2585	26.7105	31.4761	31.7187	21.9527	35.6611	24.443	24.3795	25.5769	17.5002
C9orf129	92.5246	76.7671	92.218	78.1431	92.3747	69.2125	76.368	61.9385	63.3511	79.4218	74.2114	76.9148	68.1075	79.5633	54.9364	66.0138	63.4089	42.7511	65.6968	87.0002	70.9929	72.2297	72.7994	75.9341	73.2379	51.7626	45.2829	82.8371	83.5619	75.3574	84.6792	88.6034	78.0061	75.081	90.5899	77.4829	94.4408	67.2724	78.1363	77.6788	97.8132	98.8832	67.8386	84.1563	75.527
C9orf131	3.66434	2.19335	2.66014	3.51205	4.52817	4.69238	1.88563	3.99603	1.97972	4.0384	7.77453	7.32522	7.24548	1.17005	1.30801	1.2695	7.17837	1.06878	8.2121	1.35938	2.32764	1.09439	6.06662	5.20097	8.83905	2.25055	5.48884	9.94045	1.36987	8.03812	5.64528	5.11173	1.14715	1.95015	4.19398	1.82313	2.86184	4.32025	4.64176	8.44335	5.09444	4.44419	3.17993	1.65012	4.60531
C9orf135	0	0	0	0	0	0	0	0	0	0	0.706776	0	0	0	0	0	0	0	0	0	0	0	0	0	0	0	0	0	0	0	0	0	0	0	0	0	0	0	0	0	0	0	0	0	0
C9orf135-DT	8.24477	2.19335	2.66014	5.26807	5.43381	2.34619	4.71407	5.99405	5.93917	1.34613	2.12033	1.22087	4.34729	3.51014	2.61602	1.2695	4.78558	4.27511	4.69263	2.71876	4.65527	1.09439	3.03331	3.12058	1.26272	3.37582	4.11663	7.73146	2.0548	7.03336	5.64528	5.96369	1.14715	3.90031	5.03277	10.0272	0.953947	3.70307	3.86813	2.533	2.03777	3.33314	11.6598	4.95037	7.36849
C9orf139	8.24477	8.04227	11.5273	8.78012	13.5845	8.21166	7.54252	7.99207	7.91889	10.7691	6.36098	4.88348	4.34729	9.36038	22.2362	8.88647	15.5531	4.27511	11.7316	6.79689	8.14673	6.56633	7.58327	10.4019	3.78817	9.0022	8.23326	12.1494	7.53427	8.03812	6.77434	9.37151	10.3243	14.6262	10.0655	10.0272	3.81579	4.93743	7.73627	10.9764	6.11332	3.33314	4.23991	9.90074	8.28955
C9orf147	2.74826	2.19335	1.77342	4.39006	2.7169	4.69238	5.65689	2.99703	2.96958	1.34613	2.8271	0	1.4491	1.17005	1.30801	2.53899	1.1964	4.27511	0	4.07813	2.32764	2.18878	0	3.12058	1.26272	1.12527	0	2.20899	2.0548	1.00477	4.51623	0.851955	1.14715	1.95015	2.51639	4.55782	1.90789	1.85153	1.54725	1.68867	1.01889	1.11105	1.05998	2.47518	4.60531
C9orf152	4.58043	1.46223	2.66014	3.51205	2.7169	7.03856	6.5997	3.99603	4.94931	6.73066	2.8271	2.44174	2.89819	5.85024	1.30801	2.53899	4.78558	5.34389	1.17316	0.679689	1.16382	1.09439	1.51665	4.16077	1.26272	3.37582	2.74442	8.83595	2.73973	3.0143	3.38717	4.25978	0	4.87539	2.51639	4.55782	1.90789	4.32025	3.86813	2.533	2.03777	2.22209	6.35987	2.47518	2.76318
C9orf153	0	0	2.66014	0	1.81127	2.34619	0	0	1.97972	1.34613	2.12033	0	0	2.3401	0.654005	0	2.39279	5.34389	0	1.35938	0	1.09439	0	0	3.78817	0	2.74442	0	2.0548	0	2.25811	0	0	0	0	0	0.953947	0.617178	0.773627	0	0	0	4.23991	0	0.921061
C9orf16	425.064	377.255	427.395	457.444	532.513	491.526	462.922	481.522	491.961	401.147	457.991	416.317	466.609	512.481	536.938	462.097	451.041	565.383	480.995	464.907	380.569	419.151	403.43	494.092	520.241	518.752	568.095	448.425	465.755	474.249	466.3	507.765	485.244	520.691	541.023	484.041	508.454	466.587	458.761	410.347	459.518	511.082	501.37	415.006	412.635
C9orf163	5.49651	9.5045	3.54685	10.5361	11.7732	11.7309	16.0279	10.9891	13.8581	2.69226	5.65421	7.32522	8.69457	5.85024	15.0421	11.4255	11.964	14.9629	10.5584	10.1953	9.31055	8.75511	12.1332	4.16077	11.3645	4.5011	9.60547	7.73146	6.1644	4.01906	6.77434	12.7793	6.88289	17.5514	6.71036	9.11564	3.81579	7.40614	10.8308	7.59901	7.13221	7.77733	5.29989	2.47518	9.21061
C9orf170	1.83217	1.46223	0	1.75602	0	0	1.88563	3.99603	0	0	4.94743	0	1.4491	1.17005	0.654005	0	4.78558	0	1.17316	0	0	1.09439	1.51665	0	1.26272	5.62637	2.74442	1.10449	0.684933	1.00477	1.12906	0	2.2943	0.975077	0.838796	1.82313	1.90789	0	0.773627	0	1.01889	1.11105	1.05998	2.47518	1.84212
C9orf24	0	0.731115	5.32027	7.90211	3.62254	2.34619	0.942815	3.99603	0.989861	4.0384	1.41355	0	0	2.3401	7.84806	2.53899	0	0	2.34632	0.679689	0	2.18878	3.03331	4.16077	2.52544	1.12527	1.37221	1.10449	4.79453	0	0	2.55587	1.14715	0.975077	0.838796	0.911564	0	0	0	6.75468	1.01889	0	1.05998	4.12531	0.921061
C9orf40	47.6364	54.8336	40.7888	35.9985	43.4705	50.443	29.2273	39.9603	40.5843	87.4986	49.4743	83.0192	72.4548	47.972	33.3543	60.9358	31.1063	32.0633	77.4284	69.3283	84.9587	49.2475	53.0829	55.1302	61.8734	51.7626	69.9827	50.8067	42.4659	48.2287	44.0332	43.4497	64.2403	46.8037	41.9398	41.9319	45.7895	48.7571	47.9648	56.5704	52.9821	77.7733	49.819	46.2034	46.9741
C9orf43	43.9721	26.3201	41.6755	41.2666	48.9043	46.9238	29.2273	47.9524	40.5843	53.8453	39.5794	32.9635	30.431	31.5913	34.6623	21.5814	35.8919	18.1692	41.0605	32.6251	38.406	27.3597	34.8831	27.045	23.9917	28.1319	30.1886	29.8213	28.7672	38.1811	31.6136	49.4134	30.973	36.0779	44.4562	48.3129	42.9276	37.6479	48.7385	37.9951	39.7366	36.6646	52.9989	31.3523	44.2109
C9orf50	0	2.19335	0.886712	1.75602	1.81127	4.69238	0	1.99802	1.97972	1.34613	1.41355	0	0	1.17005	0.654005	0	0	3.20633	3.51947	2.03907	1.16382	1.09439	0	0	0	0	0	0	3.42467	1.00477	1.12906	1.70391	1.14715	0.975077	0.838796	0	1.90789	1.85153	0.773627	0.844335	1.01889	1.11105	0	0	0.921061
C9orf57	0	0	0	0	0	0	0	0	0	0	0	0	0	0	0	1.2695	0	1.06878	0	0	0	0	0	0	1.26272	0	0	0	0	0	0	0	0	0	0	0	0	0	0	0	0	0	0	0.825061	0
C9orf62	0	0	0	0	0	0	0	0	0	0	0	0	0	0	0	0	0	0	0	0	0	0	0	0	0	0	0	0	0	0	0	0	0	0	0	0	0	0	0	0	0	0	0	0	0
C9orf64	62.2938	73.8426	69.1635	86.9232	72.4508	52.7892	51.8548	45.9544	50.4829	96.9215	61.4895	76.9148	98.5385	79.5633	69.9786	54.5883	64.6053	88.7085	69.2163	70.008	79.1397	62.3802	107.682	64.492	75.7633	88.8967	102.916	81.7326	79.4523	92.4384	76.7758	91.1592	102.096	89.7071	109.882	104.83	91.5789	67.2724	78.1363	96.2541	89.6621	76.6623	96.458	90.7568	99.4746
C9orf72	154.818	178.392	126.8	127.312	126.789	137.252	118.795	116.884	118.783	145.382	141.355	192.898	144.91	85.4135	115.105	161.226	155.531	128.253	164.242	158.368	165.262	147.742	124.366	105.059	121.221	145.16	128.988	146.898	163.014	153.729	100.486	108.198	135.364	144.311	138.401	127.619	146.908	166.638	135.385	117.363	104.945	97.7722	132.497	121.284	151.975
C9orf78	501.099	487.654	539.121	550.514	499.91	492.699	459.151	419.584	483.052	599.029	541.39	581.134	583.985	608.425	540.862	544.614	502.486	568.59	578.367	542.392	645.919	606.291	606.662	627.236	577.064	544.633	646.311	483.768	509.59	579.75	597.271	589.553	542.601	526.542	536.829	541.469	515.132	483.868	555.464	588.501	640.88	579.967	564.968	531.34	577.505
C9orf85	87.0281	110.398	96.6516	117.654	117.732	150.156	130.108	147.853	128.682	103.652	107.43	108.657	104.335	120.515	107.911	184.077	155.531	126.116	122.008	106.711	138.494	116.005	139.532	125.863	125.009	126.031	111.149	102.718	99.3154	109.519	102.744	106.494	122.745	120.91	120.787	124.884	108.75	110.475	109.855	100.476	108.002	108.883	108.118	132.01	122.501
C9orf92	13.7413	2.92446	5.32027	13.1702	11.7732	9.38475	6.5997	10.9891	19.7972	12.1152	7.06776	4.88348	7.24548	14.0406	17.0041	15.234	3.58919	9.619	8.2121	8.15627	2.32764	8.75511	9.09993	14.5627	13.8899	14.6286	12.3499	12.1494	4.1096	11.0524	7.90339	8.51955	14.9129	7.80062	13.4207	6.38095	10.4934	9.25767	7.73627	7.59901	6.11332	12.2215	10.5998	14.8511	11.0527
CA1	0	0	0	0	0	0	0	0	0	0	0	0	0	0	0	0	0	0	0	0	0	0	0	0	0	0	0	0	0	0	0	0	0	0	0	0	0	0	0	0	0	0	0	0	0
CA10	0	0	0	0	0	0	0	0	0	0	0	0	0	0	0	0	0	0	0	0	0	0	0	0	0	0	0	0	0	0	0	0	0	0	0	0	0	0	0	0	0	0	0	0	0
CA11	100.769	105.281	100.198	87.8012	113.204	113.79	174.421	299.703	240.536	103.652	118.738	102.553	104.335	92.4338	128.839	162.496	285.938	275.745	105.584	90.3986	81.4673	77.7016	86.4493	92.5772	113.645	182.294	198.971	125.912	75.3427	85.4051	84.6792	80.9358	83.7418	105.308	150.144	171.374	118.289	90.7252	100.571	55.7261	73.3599	81.1065	67.8386	125.409	137.238
CA12	47.6364	45.3291	64.73	57.9488	56.1493	64.5202	44.3123	28.9712	19.7972	28.2688	30.3914	50.0557	68.1075	65.5227	55.5905	66.0138	27.5171	20.3068	25.8095	25.1485	40.7336	58.0026	36.3997	26.0048	31.568	28.1319	26.072	23.1944	45.8905	42.2001	49.6785	40.0419	41.2973	36.0779	27.6803	41.0204	32.4342	27.773	37.1341	43.0611	32.6044	32.2204	27.5594	15.6762	29.474
CA13	31.1469	28.5135	17.7342	17.5602	22.6409	22.2888	22.6276	13.9861	15.8378	30.961	31.8049	21.9757	17.3891	16.3807	25.5062	24.1204	22.7315	19.238	32.8484	19.711	31.4231	22.9822	13.6499	24.9646	32.8308	22.5055	15.0943	20.9854	18.4932	27.1287	24.8392	22.1508	32.1202	14.6262	17.6147	18.2313	23.8487	20.3669	20.8879	27.863	19.3589	21.1099	16.9596	14.8511	11.9738
CA14	4.58043	8.77338	5.32027	7.0241	8.15071	4.69238	6.5997	15.9841	13.8581	4.0384	4.94743	6.10435	1.4491	9.36038	9.15607	12.695	10.7676	24.5819	7.03895	4.75782	5.81909	6.56633	1.51665	13.5225	10.1018	7.87692	8.23326	7.73146	3.42467	1.00477	4.51623	8.51955	4.58859	5.85046	11.7431	10.9388	4.76974	3.08589	3.86813	5.91034	2.03777	4.44419	4.23991	4.95037	10.1317
CA2	0	0	7.0937	0.878012	0	0	0	0	0	0	1.41355	6.10435	2.89819	2.3401	0	1.2695	0	0	1.17316	0.679689	0	1.09439	1.51665	0	0	0	0	0	0	0	0	0	0	0	0.838796	0	0.953947	0	0	0	0	0	0	0	0
CA3	0	0.731115	0	0	0.905635	2.34619	1.88563	0.999009	0	0	0.706776	0	1.4491	0	1.96202	1.2695	1.1964	2.13756	1.17316	0.679689	0	0	0	1.04019	1.26272	0	1.37221	0	0	0	0	0	0	0	0.838796	1.82313	0.953947	1.23436	0	0	3.05666	0	1.05998	0	0
CA3-AS1	0	0	0	0	0	1.17309	1.88563	0	0	1.34613	0	0	0	0	0	2.53899	0	0	0	0	0	0	0	0	0	0	0	0	0	0	0	0	0	0	0	1.82313	0.953947	0	0	0	0	0	1.05998	0	0
CA4	20.1539	16.0845	11.5273	10.5361	9.96198	3.51928	11.3138	10.9891	0.989861	10.7691	7.77453	12.2087	4.34729	3.51014	0	3.80849	1.1964	0	14.0779	8.15627	12.802	7.66072	3.03331	1.04019	0	5.62637	1.37221	18.7764	13.0137	14.0667	11.2906	5.11173	3.44145	7.80062	5.87157	3.64626	23.8487	19.1325	10.0571	7.59901	3.05666	6.66628	5.29989	8.25061	9.21061
CA5A	0	0.731115	0	0.878012	0	0	0	0	0.989861	0	0	0	0	0	0.654005	0	1.1964	0	0	0	0	0	1.51665	0	0	1.12527	0	0	0	0	0	0.851955	0	0	0	0	0	0.617178	0	0	0	0	0	0	0
CA5B	139.245	141.836	132.12	152.774	130.411	166.579	130.108	131.869	115.814	127.883	113.791	119.645	147.808	148.596	104.641	143.453	139.978	128.253	103.238	113.508	135.003	148.837	154.699	120.662	143.95	130.532	128.988	128.121	127.398	156.743	132.1	137.165	129.628	130.66	127.497	118.503	119.243	124.053	135.385	185.754	174.23	117.771	127.197	141.086	129.87
CA6	0	0	0	0	0	0	0	0	0.989861	0	0	0	0	0	0	0	0	0	0	0	0	0	0	0	0	0	1.37221	0	0	0	0	0	0	0	0	0	0	0	0	0	0	0	0	0	0
CA7	0	0	0	0.878012	0	0	0	0	0	0	0	0	0	0	0	0	0	0	0	0	0	0	0	0	0	0	0	0	0	0	0	0	0	0	0	0	0	0	0	0	1.01889	0	0	0	0
CA8	15.5735	8.77338	10.6405	7.90211	18.1127	9.38475	12.2566	10.9891	7.91889	20.192	12.0152	10.9878	2.89819	8.19034	7.84806	12.695	9.57116	18.1692	16.4242	10.875	12.802	7.66072	4.54996	7.28135	6.31361	7.87692	9.60547	16.5674	10.9589	7.03336	4.51623	3.40782	12.6186	11.7009	6.71036	4.55782	22.8947	11.7264	4.64176	8.44335	6.11332	5.55524	11.6598	12.3759	8.28955
CA9	1.83217	3.65558	4.43356	3.51205	0	0	0	0	1.97972	2.69226	3.53388	2.44174	1.4491	0	0.654005	0	2.39279	1.06878	3.51947	4.75782	4.65527	1.09439	0	2.08039	2.52544	0	0	3.31348	1.36987	5.02383	3.38717	0	3.44145	0	2.51639	0.911564	2.86184	4.32025	3.86813	0.844335	0	1.11105	4.23991	1.65012	0.921061
CAAP1	191.462	197.401	204.83	196.675	203.768	279.196	224.39	201.8	228.658	253.073	197.19	250.278	255.041	267.941	223.016	338.956	276.367	296.051	228.766	182.157	282.808	315.184	253.281	235.084	272.748	284.694	268.953	201.018	169.863	209.996	203.23	195.95	279.904	198.916	213.893	227.891	180.296	196.263	199.596	236.414	197.664	261.096	223.655	240.918	242.239
CAB39	917.918	1189.52	1077.36	877.134	801.487	861.051	719.368	787.219	845.342	997.484	1030.48	1244.07	1096.97	897.427	853.477	877.222	849.441	944.799	1072.27	1152.07	1353.52	1169.9	1081.37	965.299	885.168	911.472	950.942	977.477	1183.57	1084.14	1018.41	889.441	975.076	854.168	835.44	888.775	926.283	1176.96	1058.32	1024.18	952.659	1008.83	861.762	966.147	958.825
CAB39L	104.434	100.163	72.7104	98.3374	124.978	98.5399	98.9956	81.9187	101.956	92.8831	91.1741	95.2279	97.0894	138.066	90.9067	107.907	75.3729	91.9149	92.6795	83.6018	115.218	89.7399	106.166	101.939	103.543	73.1428	89.1937	107.136	102.055	90.4289	100.486	99.6788	94.0662	86.7819	78.008	76.5714	83.9474	103.069	99.0242	116.518	119.21	107.772	97.518	94.057	76.4481
CABCOCO1	19.2378	16.0845	18.621	14.0482	8.15071	8.21166	11.3138	8.99108	2.96958	6.73066	14.1355	8.54609	18.8382	12.8705	8.50207	11.4255	4.78558	7.48144	10.5584	12.9141	18.6211	21.8878	7.58327	7.28135	7.57633	10.1275	8.23326	15.4629	11.6439	17.081	5.64528	7.6676	5.73574	10.7259	6.71036	9.11564	26.7105	14.8123	14.6989	10.132	6.11332	5.55524	5.29989	5.77543	8.28955
CABIN1	1520.7	1284.57	1271.54	1443.45	1482.52	1308	1555.64	1484.53	1553.09	1335.36	1408.6	1247.73	1172.32	1209.83	1449.28	1218.72	1386.62	1242.99	1404.27	1428.71	1048.6	1146.92	1182.99	1271.12	1197.06	1342.45	1245.97	1557.34	1337.68	1354.42	1367.29	1381.87	1246.95	1472.37	1525.77	1510.46	1559.7	1309.03	1289.64	1286.77	1335.76	1235.48	1490.33	1443.03	1423.04
CABLES1	3509.52	1989.36	2193.73	3944.03	3856.19	3004.29	2559.74	2352.67	2787.45	3432.64	3237.74	1465.04	2618.52	2859.6	3043.09	2546.61	2112.83	2279.7	3474.89	2898.19	1312.79	1962.24	3310.86	3154.91	2793.14	2749.05	2726.58	3650.35	1891.1	1566.43	2905.06	3969.26	3194.81	2968.14	3057.41	3313.54	3640.26	2004.59	1310.52	2275.48	2818.24	2732.07	2502.61	2570.89	2730.03
CABLES2	174.972	154.265	149.854	169.456	183.844	147.81	154.622	160.84	179.165	209.997	190.829	161.155	155.053	126.365	151.729	133.297	150.746	166.729	170.108	199.149	172.245	158.686	165.315	167.471	156.578	139.534	207.204	151.316	162.329	184.877	200.972	172.095	127.333	147.237	166.92	185.959	182.204	149.974	192.633	195.886	207.853	162.213	190.796	174.088	189.739
CABP1	0.916085	0	0.886712	0.878012	1.81127	1.17309	2.82844	2.99703	6.92903	0	0.706776	1.22087	1.4491	1.17005	5.88605	2.53899	5.98198	3.20633	1.17316	0.679689	0	0	0	0	0	1.12527	0	0	0	0	1.12906	0	0	0	0.838796	0	0	0	1.54725	0	0	1.11105	0	0	0.921061
CABP2	0	0	0	0	0	0	0	0	0	0	0	0	0	0	0	0	0	0	0	0	0	0	0	0	0	0	0	0	0	1.00477	0	0	0	0	0	0	0	0	0	0	0	0	0	0	0
CABP4	29.3147	21.2023	11.5273	17.5602	19.924	14.0771	8.48533	15.9841	10.8885	14.8075	16.9626	10.9878	20.2873	24.571	17.0041	26.6594	15.5531	19.238	18.7705	22.4297	8.14673	17.5102	28.8164	20.8039	26.5172	25.8813	13.7221	29.8213	23.9727	20.0953	21.4521	23.0028	12.6186	25.352	21.8087	26.4354	25.7566	21.6012	12.378	15.198	29.5477	28.8872	34.9793	18.9764	22.1055
CABP5	0	0.731115	0	0	0	0	0	0	0	0	0	0	0	0	0	0	0	0	0	0.679689	0	0	0	0	0	0	0	0	0	0	0	0	0	0	0	0	0	0	0	0	0	0	0	0	0
CABP7	87.0281	88.4649	81.5775	72.875	102.337	79.7704	88.6246	62.9375	87.1078	91.537	78.4521	59.8226	71.0057	93.6038	97.4468	81.2478	70.5873	97.2588	84.4674	84.9611	65.1738	73.324	92.5159	100.899	99.755	96.7736	104.288	97.1955	88.3564	83.3955	85.8083	101.383	88.3304	83.8567	115.754	82.9523	76.3158	92.5767	97.477	101.32	100.87	84.4396	112.358	92.4069	84.7376
CABS1	0	0	0	0	0	0	0	0	0	0	0	0	0	0	0	0	0	0	0	0	0	0	0	0	0	0	0	0	0	0	0	0	0	0	0	0	0	0	0	0	0	0	0	0	0
CABYR	21.07	40.9425	23.0545	21.9503	28.9803	19.9426	26.3988	18.9812	15.8378	37.6917	21.2033	26.8591	24.6346	28.0812	20.2742	38.0849	22.7315	17.1004	21.1168	33.9845	45.3889	41.5868	24.2665	15.6029	35.3562	22.5055	23.3276	26.5079	41.7809	37.1763	23.7102	23.0028	22.943	23.4019	24.3251	27.3469	31.4803	34.562	49.5121	25.33	33.6233	24.443	21.1996	36.3027	31.3161
CACFD1	287.651	237.612	261.58	266.038	332.368	300.312	371.469	428.575	426.63	236.919	271.402	255.162	266.634	260.921	289.724	274.211	381.65	409.342	267.48	240.61	176.9	251.709	256.315	292.294	320.731	361.213	360.891	297.109	300.686	284.349	316.136	338.226	314.319	352.003	339.712	356.422	305.263	277.73	297.073	325.913	293.44	327.759	317.993	287.121	325.135
CACHD1	259.252	423.316	364.439	186.139	143.09	117.309	156.507	158.842	195.003	165.574	364.696	362.598	211.568	102.964	122.299	151.07	153.139	165.661	193.571	377.227	405.009	204.651	163.799	136.265	157.84	132.782	160.549	241.884	444.522	394.873	202.101	132.053	175.514	202.816	205.505	209.66	216.546	406.72	421.626	196.73	140.606	175.545	185.496	184.814	183.291
CACNA1A	8.24477	11.6978	7.98041	3.51205	13.5845	8.21166	11.3138	6.99306	5.93917	5.38453	5.65421	7.32522	8.69457	4.68019	13.0801	11.4255	4.78558	7.48144	5.86579	8.83596	2.32764	17.5102	4.54996	19.7637	5.05089	9.0022	12.3499	12.1494	4.1096	12.0572	12.4196	8.51955	14.9129	5.85046	5.03277	5.46938	3.81579	9.87485	6.96264	4.22167	4.07555	8.88838	13.7797	9.90074	11.0527
CACNA1B	0	1.46223	1.77342	0	0.905635	1.17309	0	0	0	0	0	0	1.4491	0	0	1.2695	2.39279	1.06878	2.34632	2.03907	1.16382	0	3.03331	0	0	1.12527	0	0	2.0548	0	0	0.851955	1.14715	2.92523	0	0.911564	0	0.617178	0.773627	0.844335	3.05666	2.22209	0	0.825061	1.84212
CACNA1C	6.4126	3.65558	0.886712	9.65814	9.96198	7.03856	19.7991	8.99108	10.8885	0	2.12033	0	4.34729	10.5304	5.88605	6.34748	7.17837	5.34389	2.34632	2.71876	4.65527	7.66072	9.09993	5.20097	5.05089	7.87692	4.11663	4.41798	3.42467	1.00477	3.38717	9.37151	8.03004	7.80062	8.38796	3.64626	3.81579	3.08589	3.86813	6.75468	5.09444	9.99943	2.11996	8.25061	7.36849
CACNA1C-AS1	3.66434	0.731115	2.66014	2.63404	3.62254	4.69238	2.82844	5.99405	2.96958	1.34613	0.706776	0	0	2.3401	3.27003	1.2695	5.98198	3.20633	3.51947	0.679689	1.16382	0	7.58327	2.08039	2.52544	2.25055	1.37221	3.31348	2.0548	2.00953	1.12906	0.851955	2.2943	2.92523	7.54916	6.38095	0	1.85153	1.54725	0.844335	2.03777	1.11105	2.11996	6.60049	4.60531
CACNA1C-AS2	0	0.731115	2.66014	2.63404	2.7169	4.69238	11.3138	6.99306	3.95945	1.34613	3.53388	1.22087	1.4491	4.68019	2.61602	5.07799	3.58919	6.41267	4.69263	2.03907	5.81909	3.28317	4.54996	5.20097	5.05089	11.2527	2.74442	2.20899	2.0548	0	4.51623	1.70391	1.14715	1.95015	5.03277	0.911564	2.86184	1.23436	1.54725	2.533	3.05666	3.33314	2.11996	1.65012	5.52637
CACNA1C-AS3	0	0	0	0	0	0	0	0	0	0	0	0	0	0	0	0	0	0	0	0	0	0	0	0	0	0	0	0	0	0	0	0	0	0	0	0	0	0	0	0	0	0	0	0	0
CACNA1C-AS4	0	0	0	0	0	0	0	0	0	0	0	0	0	0	0	0	0	0	0	0	0	0	0	0	0	0	0	0	0	0	0	0	0	0	0	0	0	0	0	0	0	0	0	0	0
CACNA1C-IT1	0	0	0	0	0	0	0	0	0	0	0	0	0	0	0	0	0	0	0	0	0	0	0	0	0	0	0	0	0	0	0	0	0	0	0	0	0	0	0	0	0	0	0	0	0
CACNA1C-IT2	0	0	0	0	0	0	0	0	0	0	0	0	0	0	0	0	0	0	0	0	0	0	0	0	0	0	0	0	0	0	0	0	0	0	0	0	0	0	0	0	0	0	0	0	0
CACNA1C-IT3	0	0	0	0	0	0	0	0	0	0	0	0	0	0	0	0	0	0	0	0	0	0	0	0	0	0	0	0	0	0	0	0	0	0	0	0	0	0	0	0	0	0	0	0	0
CACNA1D	5.49651	1.46223	3.54685	2.63404	4.52817	0	0.942815	1.99802	0	0	1.41355	1.22087	8.69457	1.17005	2.61602	2.53899	1.1964	2.13756	1.17316	3.39845	2.32764	2.18878	6.06662	1.04019	1.26272	6.75165	0	2.20899	2.73973	2.00953	2.25811	3.40782	1.14715	0.975077	1.67759	1.82313	1.90789	2.46871	0.773627	3.37734	0	1.11105	5.29989	0.825061	2.76318
CACNA1E	0	0	0	0	0	0	0	0	0	0	0	0	0	0	0	0	0	0	0	0	0	0	0	0	0	0	0	0	1.36987	1.00477	0	0	0	0	0	0	0	0	0	0	0	0	0	0.825061	0.921061
CACNA1F	0.916085	0.731115	1.77342	0.878012	0.905635	0	0	0	0.989861	1.34613	1.41355	0	0	0	1.30801	0	0	2.13756	2.34632	1.35938	0	0	0	1.04019	0	0	0	3.31348	2.0548	1.00477	0	0	1.14715	0.975077	0	0.911564	0.953947	0.617178	0.773627	0	0	0	0	2.47518	0.921061
CACNA1G	1.83217	0	0	0.878012	0.905635	1.17309	0.942815	1.99802	0	1.34613	0	1.22087	0	2.3401	1.30801	1.2695	0	0	1.17316	0	0	2.18878	0	1.04019	0	0	0	0	2.73973	1.00477	0	0.851955	0	0	0	0	0.953947	0.617178	0.773627	0	0	0	0	0	0
CACNA1G-AS1	0	0.731115	0	1.75602	0	0	1.88563	0	0.989861	0	1.41355	0	1.4491	0	0	1.2695	0	0	1.17316	1.35938	0	0	1.51665	0	0	0	0	0	0.684933	1.00477	0	1.70391	0	0	0	0	0	1.23436	0	0	0	0	0	0	0
CACNA1H	5.49651	2.92446	0	0	1.81127	0	0.942815	2.99703	3.95945	0	2.12033	0	1.4491	2.3401	1.96202	0	4.78558	3.20633	1.17316	0.679689	2.32764	3.28317	1.51665	4.16077	0	4.5011	4.11663	1.10449	0.684933	1.00477	1.12906	0.851955	1.14715	0	0	1.82313	0	1.23436	0.773627	0.844335	1.01889	1.11105	1.05998	0.825061	0.921061
CACNA1I	0	0	0	3.51205	4.52817	0	0	0	0	1.34613	0.706776	0	0	1.17005	1.96202	0	0	0	0	0	0	1.09439	1.51665	0	0	1.12527	0	0	0	1.00477	0	0.851955	0	0	0	0	0	0	0	0.844335	0	0	1.05998	0.825061	0
CACNA1S	0.916085	0	0	0	0	0	0	0	0	0	0	0	0	0	0	0	0	0	0	0	0	0	0	0	0	0	0	0	0	0	0	0	0	0	0	0	0	0	0	0	0	0	0	0	0
CACNA2D1	375.595	548.336	618.038	566.318	527.985	613.528	382.783	354.648	374.168	460.377	382.366	786.24	868.008	741.81	464.998	606.819	470.183	350.559	510.324	375.868	791.397	784.677	694.628	601.232	550.547	388.22	338.936	390.991	465.07	598.84	619.852	506.913	566.691	420.258	370.748	419.319	375.855	457.946	593.372	679.689	506.387	455.529	358.273	421.606	407.109
CACNA2D2	8.24477	9.5045	8.86712	17.5602	15.3958	15.2502	12.2566	17.9822	16.8276	6.73066	13.4287	19.5339	5.79638	10.5304	17.0041	17.7729	22.7315	18.1692	4.69263	15.6328	6.98291	15.3214	9.09993	9.36174	15.1527	11.2527	12.3499	8.83595	9.58907	13.0619	12.4196	10.2235	17.2072	15.6012	10.9043	14.585	11.4474	4.32025	6.18901	17.731	12.2266	7.77733	12.7197	9.90074	11.0527
CACNA2D3	0	0	0	0	0	0	0	0	0	0	0	0	0	0	0	0	0	0	0	0	0	0	0	0	0	0	0	0	0	0	0	0	0	0	0	0	0	0	0	0	0	0	0	0	0
CACNA2D3-AS1	0	0	0	0	0	0	0	0	0	0	0	0	0	0	0	0	0	0	0	0	0	0	0	0	0	0	0	0	0	0	0	0	0	0	0	0	0	0	0	0	0	0	0	0	0
CACNA2D4	9.16085	6.58004	7.0937	5.26807	4.52817	2.34619	4.71407	4.99504	2.96958	6.73066	7.77453	2.44174	1.4491	2.3401	3.92403	3.80849	4.78558	3.20633	4.69263	10.1953	4.65527	7.66072	6.06662	5.20097	1.26272	3.37582	5.48884	8.83595	8.90413	6.02859	5.64528	3.40782	8.03004	1.95015	10.0655	3.64626	7.63158	4.32025	9.28352	8.44335	3.05666	7.77733	6.35987	4.95037	9.21061
CACNB1	128.252	136.719	146.307	125.556	120.449	95.0206	121.623	129.871	144.52	82.1141	138.528	107.437	102.886	119.345	136.687	96.4817	137.585	130.391	89.16	110.11	109.399	116.005	116.782	95.6978	97.2296	108.026	96.0547	109.345	123.288	128.61	132.1	125.237	100.949	108.234	128.336	107.565	133.553	135.779	103.666	127.495	131.436	85.5506	136.737	114.684	116.975
CACNB2	10.0769	10.9667	11.5273	10.5361	10.8676	9.38475	16.0279	6.99306	10.8885	4.0384	6.36098	7.32522	11.5928	8.19034	11.7721	12.695	8.37477	21.3756	4.69263	12.2344	2.32764	7.66072	9.09993	8.32154	10.1018	10.1275	6.86105	6.62697	10.274	15.0715	9.03245	17.0391	5.73574	9.75077	12.5819	6.38095	9.53947	5.5546	10.0571	10.132	13.2455	12.2215	8.47982	18.1514	7.36849
CACNB3	671.491	701.139	824.642	874.5	815.071	802.396	944.7	1171.84	1075.98	526.338	633.271	631.19	786.859	764.041	892.063	750.272	998.99	838.99	598.31	589.29	557.469	640.217	658.228	663.643	703.336	734.804	808.232	639.502	669.865	754.579	773.404	736.941	648.139	795.663	859.765	862.34	658.224	709.138	719.473	745.547	738.693	582.189	838.443	773.908	836.324
CACNB4	21.07	26.3201	15.0741	10.5361	25.3578	15.2502	33.9413	27.9722	26.7263	22.8842	24.7371	30.5218	17.3891	10.5304	13.7341	19.0424	37.0882	18.1692	17.5974	16.9922	19.7849	17.5102	16.6832	14.5627	18.9408	28.1319	15.0943	28.7169	26.7124	31.1477	14.6777	15.3352	26.3844	21.4517	20.9699	27.3469	16.2171	22.2184	22.4352	26.1744	16.3022	21.1099	11.6598	30.5273	35.0003
CACNG1	0	0	0	0	0	0	0	0	0	0	0	0	0	0	0	0	0	1.06878	0	0	0	0	0	0	0	0	0	0	0	0	0	0	0	0	0	0	0	0	0	0	1.01889	0	0	0	0.921061
CACNG2	0	0	0	0	0	0	0	0	0	0	0	0	0	0	0.654005	0	0	0	0	0	0	0	0	0	0	0	0	0	0	0	0	0	0	0	0	0	0	0	0	0.844335	0	0	0	0	0
CACNG3	0	0	0	0	0	0	0	0	0	0	0	0	0	0	0	0	0	0	0	0	0	0	0	0	0	0	0	0	0	0	0	0	1.14715	0	0	0	0	0	0	0	0	0	0	0	0
CACNG4	0	0.731115	0	0	0	0	0	0	0	0	0	0	0	0	0	0	0	0	0	0.679689	0	0	1.51665	0	0	0	0	0	0	0	0	1.70391	0	0	0	0	0	0	0	0	3.05666	0	0	0	0
CACNG5	0	0	0.886712	0	0	0	0	0	0	0	0	0	1.4491	0	0	0	0	0	0	0	0	0	0	0	0	0	0	0	0	0	0	0	0	0	0	0	0	0	0	0	0	0	0	0	0
CACNG6	149.322	133.794	198.623	129.068	123.166	76.2511	76.368	98.9018	101.956	123.844	182.348	164.817	192.73	156.786	120.337	85.0563	104.086	112.222	153.684	195.75	155.952	142.271	157.732	126.904	95.9669	129.407	113.893	150.211	149.315	171.815	146.777	140.573	97.5076	68.2554	127.497	124.884	158.355	180.216	170.971	118.207	109.021	109.994	77.3784	98.1823	108.685
CACNG7	2.74826	2.19335	0.886712	0.878012	0.905635	2.34619	2.82844	3.99603	1.97972	4.0384	5.65421	6.10435	5.79638	2.3401	2.61602	3.80849	7.17837	7.48144	10.5584	4.07813	3.49146	7.66072	4.54996	2.08039	2.52544	6.75165	6.86105	2.20899	2.0548	1.00477	4.51623	0.851955	3.44145	0.975077	4.19398	1.82313	0	1.23436	1.54725	2.533	1.01889	1.11105	0	0.825061	0.921061
CACNG8	408.574	274.899	251.826	242.331	167.542	165.406	229.104	326.676	332.593	285.38	385.193	267.371	218.813	204.758	207.974	219.623	352.937	314.221	329.657	331.688	251.385	225.444	219.915	186.195	186.883	249.811	182.504	375.528	268.494	248.177	241.618	188.282	145.688	196.966	196.278	210.571	353.914	280.816	215.068	206.862	199.702	163.324	163.237	200.49	196.186
CACTIN	454.378	424.778	456.657	421.446	436.516	383.602	407.296	439.564	436.529	476.531	437.494	446.839	457.914	510.141	489.196	379.579	405.578	417.892	446.973	494.814	416.647	457.454	464.096	415.037	359.876	420.853	454.202	420.812	451.371	501.378	555.496	471.983	464.595	475.838	541.862	455.782	554.243	472.758	463.402	454.252	469.707	463.307	555.428	441.408	443.952
CACTIN-AS1	136.497	163.039	152.514	127.312	143.09	148.983	139.537	135.865	146.499	139.998	142.062	131.854	133.317	182.527	174.619	147.262	129.211	105.809	146.645	157.008	132.675	142.271	166.832	124.823	137.637	145.16	144.082	141.375	143.151	157.748	172.746	161.872	150.276	163.813	186.213	155.877	160.263	140.099	148.536	145.226	145.701	157.769	207.756	142.736	149.212
CACUL1	883.106	1005.28	983.364	865.72	863.07	1041.71	909.816	839.167	864.149	815.756	971.817	1009.66	1005.67	870.516	835.165	1131.12	935.581	912.736	896.292	935.252	1096.32	1061.56	885.726	924.732	998.813	932.853	904.287	938.82	994.523	920.365	884.051	801.69	999.166	874.644	796.017	804	871.908	935.025	970.901	930.457	860.96	972.166	823.603	924.069	870.403
CACYBP	653.169	701.871	667.694	662.021	583.229	545.489	495.921	407.595	412.772	984.022	713.137	791.124	801.35	716.069	699.786	592.855	445.059	583.553	726.185	774.846	934.546	784.677	758.327	761.421	632.624	597.521	746.482	572.128	736.988	788.741	715.822	606.592	742.205	583.096	556.121	598.898	641.053	739.379	748.097	753.991	745.825	782.177	680.506	660.874	784.744
CAD	1663.61	1579.94	1699.83	1568.13	1567.65	1180.13	1269.03	938.069	1132.4	1566.9	1680.01	1620.09	1596.9	1427.46	1445.35	1212.37	1034.88	1122.22	1587.28	1803.22	1492.02	1637.21	1763.87	1672.63	1459.71	1267.06	1285.76	1503.22	1710.28	1874.89	2075.21	2045.54	1792.99	2015.48	1852.9	1710.09	1547.3	1651.57	1776.25	2049.2	2085.66	1901	2479.29	1906.72	1856.86
CADM1	12.8252	26.3201	26.6014	20.1943	29.8859	23.4619	13.1994	17.9822	31.6756	34.9994	44.5269	36.6261	39.1256	46.8019	22.8902	21.5814	34.6955	48.095	28.1558	44.1798	25.604	24.0766	40.9497	44.7283	18.9408	41.6352	42.5385	20.9854	25.3425	29.1382	27.0974	21.2989	17.2072	13.6511	27.6803	32.8163	21.9408	36.4135	32.4923	27.0187	19.3589	21.1099	19.0796	30.5273	28.5529
CADM2	0	0	0	0.878012	0	0	0	0	0	0	0	0	0	0	1.30801	0	0	0	0	0	0	0	0	0	0	0	0	0	0	0	0	0	0	0	0	0	0	0	0	0	0	0	0	0	0
CADM2-AS1	0	0	0	0	0	0	0	0	0	0	0	0	0	0	0	0	0	0	0	0	0	0	0	0	0	0	0	0	0	0	0	0	0	0	0	0	0	0	0	0	0	0	0	0	0
CADM2-AS2	0	0	0	0	0	0	0	0	0	0	0	0	0	0	0	0	0	0	0	0	0	0	0	0	0	0	0	0	0	0	0	0	0	0	0	0	0	0	0	0	0	0	0	0	0
CADM3	354.525	346.549	338.724	308.182	302.482	220.542	230.99	199.802	306.857	367.494	300.38	310.101	284.023	311.233	292.994	219.623	251.243	328.115	343.735	313.337	322.378	352.393	313.947	312.058	276.536	283.569	344.425	339.08	331.508	333.582	308.232	263.254	279.904	342.252	205.505	277.115	328.158	363.518	317.187	281.163	322.987	263.318	228.955	154.286	208.16
CADM3-AS1	204.287	163.77	180.889	158.92	137.656	97.3668	116.909	104.896	154.418	179.036	152.664	152.609	140.562	155.616	147.805	114.255	130.407	144.285	180.666	162.446	162.935	161.97	156.215	165.391	141.425	150.787	166.037	163.465	176.028	174.829	160.326	135.461	118.156	168.688	112.399	145.85	158.355	181.45	150.857	146.07	156.909	133.326	122.957	82.5061	106.843
CADM4	211.616	211.292	224.338	252.868	258.106	232.273	251.732	417.586	436.529	232.881	227.582	234.407	218.813	212.949	260.948	232.318	367.293	422.167	214.688	235.172	249.057	219.972	215.365	238.204	219.714	355.587	433.618	218.69	235.617	233.106	250.651	253.031	253.52	252.545	325.453	329.986	223.224	218.481	245.24	215.305	202.759	233.32	259.695	312.698	316.845
CADPS	0	0	0	0.878012	0	0	0	0	0	0	2.12033	0	0	0	1.30801	0	0	0	0	0	0	1.09439	0	0	0	0	0	1.10449	0	0	0	0.851955	0	0	0	0	0	0.617178	0.773627	0	0	0	2.11996	0	0
CADPS2	543.239	481.074	513.406	590.024	574.172	500.911	481.778	432.571	400.894	558.645	513.826	485.906	556.453	617.785	500.968	507.799	500.093	502.325	556.077	516.564	455.053	563.61	635.478	551.302	507.614	539.006	472.04	541.202	468.494	467.216	580.335	645.782	516.217	542.143	461.338	468.544	552.335	466.587	481.196	583.435	628.653	555.524	522.569	464.51	498.294
CAGE1	0.916085	0.731115	1.77342	1.75602	0	0	0	0.999009	1.97972	2.69226	0.706776	0	0	0	0	0	0	0	0	0	0	2.18878	0	0	0	0	0	0	2.73973	0	1.12906	0	2.2943	2.92523	0	0	1.90789	0	0.773627	0	1.01889	0	0	0	1.84212
CAHM	0.916085	8.77338	3.54685	6.14609	9.96198	9.38475	10.371	11.9881	12.8682	8.07679	9.18808	12.2087	7.24548	4.68019	3.27003	12.695	13.1603	9.619	3.51947	9.51565	6.98291	9.8495	7.58327	5.20097	17.6781	12.378	9.60547	8.83595	4.79453	6.02859	10.1615	8.51955	8.03004	5.85046	8.38796	4.55782	7.63158	5.5546	8.50989	4.22167	9.16998	5.55524	5.29989	4.95037	7.36849
CALB1	2.74826	4.38669	5.32027	14.9262	11.7732	7.03856	11.3138	16.9831	11.8783	2.69226	4.94743	3.66261	8.69457	9.36038	11.7721	16.5035	17.9459	14.9629	1.17316	2.71876	6.98291	6.56633	13.6499	5.20097	6.31361	12.378	4.11663	4.41798	5.47947	7.03336	6.77434	7.6676	8.03004	10.7259	3.35518	8.20408	4.76974	3.70307	9.28352	7.59901	5.09444	3.33314	4.23991	5.77543	6.44743
CALB2	0.916085	0	0	0	0	0	0	0	0	0	0	0	0	1.17005	0.654005	0	0	0	0	0	0	0	1.51665	0	0	0	0	0	0	0	0	0	0	0	0	0	0	0	0	0	0	0	0	0	0
CALCA	0	0	0	0	0	0	0	0	0	0	0	0	0	0	0	0	0	0	0	0	0	0	0	1.04019	0	0	0	0	0	0	0	0	0	0	0	0	0	0	0	0	0	0	0	0	0.921061
CALCB	0	0	0	0.878012	0	0	0	0	0	1.34613	2.12033	0	0	0	0	0	0	0	0	0	0	0	0	0	0	0	0	0	0	0	0	0	0	0	0	0	0	0	0	0	0	0	0	0	0
CALCOCO1	1452	1478.31	1433.81	1473.3	1359.36	1489.83	1850.75	2103.91	1945.08	1075.56	1402.95	1239.18	1191.16	1246.1	1500.29	1392.64	1714.43	1557.21	1068.75	1295.49	1135.89	1155.67	1087.44	1014.19	1193.27	1414.47	1234.99	1531.93	1461.65	1350.4	1188.9	1190.18	1001.46	1325.13	1604.62	1480.38	1405.16	1583.68	1356.17	1231.04	1169.68	1022.16	1266.67	1479.34	1318.04
CALCOCO2	957.309	918.281	845.037	806.893	852.202	940.821	1002.21	1011	955.216	1010.95	874.282	783.799	723.099	829.564	966.62	1079.07	970.276	1037.78	957.297	870.682	898.468	705.881	852.36	812.391	989.974	975.613	868.609	969.746	935.619	842.998	758.726	788.059	838.566	821.015	888.284	901.537	855.691	949.22	852.537	821.538	797.789	873.283	870.242	942.22	881.456
CALCR	0	0	0	0	0	0	0	0	0	0	0	0	0	0	0	0	0	0	0	0	0	0	0	0	0	0	0	0	0	0	0	0	0	0	0	0	0	0	0	0	0	0	0	0	0
CALCRL	4144.37	6967.53	6833.89	7089.95	6756.03	6857.91	6573.31	5490.55	4468.23	4096.28	4632.21	7138.43	7271.56	6570.99	5130.67	7370.7	5571.61	4352.06	4039.18	4740.15	7375.12	6839.93	5749.64	5218.65	5297.12	4378.44	3044.93	4582.55	6451.39	6618.39	5671.25	4202.7	4216.92	3972.47	3225.17	3593.39	4102.93	5991.57	6440.44	5692.5	3820.83	3715.34	3386.63	3668.22	3475.16
CALD1	6803.77	7548.03	7024.53	6653.58	6144.73	6525.92	5407.04	5563.48	7931.76	6780.47	6959.62	7638.99	7588.91	6890.41	6595.64	8070.19	6965.41	8315.09	7067.1	7129.94	8673.94	7952.92	8070.12	8215.44	8260.73	8523.95	8639.44	6927.39	6902.07	7079.58	8306.47	8420.73	8617.38	7017.63	7530.71	9079.18	6715.79	7060.52	7138.25	8626.57	8416.01	7717.34	5987.82	7404.93	7643.89
CALHM1	0	0	0	0	0.905635	0	0.942815	0	0	0	1.41355	1.22087	1.4491	1.17005	0.654005	0	1.1964	1.06878	1.17316	0	0	1.09439	0	1.04019	0	0	0	0	1.36987	0	1.12906	0	0	0.975077	0	0	1.90789	0	0	0	3.05666	2.22209	0	0	0
CALHM2	1143.27	854.674	648.186	525.051	402.102	319.082	361.098	339.663	309.827	862.871	1199.4	682.466	541.962	423.557	388.479	309.757	396.007	289.639	958.47	1109.25	629.626	536.25	421.63	407.756	357.35	344.334	340.308	1233.72	936.304	704.341	575.819	500.098	369.382	392.956	365.715	422.966	1147.6	927.002	720.246	493.091	460.537	417.754	449.431	400.155	375.793
CALHM3	0	0	0	0	0	0	0	0	0	0	0	0	0	0	0	0	0	0	0	0	0	0	0	0	0	0	0	0	0	0	0	0	0	0	0	0	0	0	0	0	0	0	0	0	0
CALHM4	0.916085	5.84892	2.66014	1.75602	1.81127	2.34619	0.942815	0	0	1.34613	3.53388	9.76696	5.79638	2.3401	1.96202	3.80849	0	3.20633	3.51947	6.1172	10.4744	4.37755	6.06662	0	1.26272	3.37582	4.11663	1.10449	7.53427	9.04289	4.51623	3.40782	0	0.975077	5.87157	3.64626	0.953947	8.64049	6.18901	5.06601	2.03777	5.55524	7.41985	2.47518	3.68425
CALHM5	672.407	896.347	782.967	438.128	569.644	595.932	565.689	489.514	507.799	469.8	743.528	804.554	630.356	560.453	576.833	728.691	614.947	689.362	561.943	797.955	989.246	632.557	612.728	673.005	808.142	804.571	672.383	721.235	952.742	923.379	593.884	618.52	583.899	661.102	603.094	664.53	637.237	880.713	930.673	664.491	585.86	585.522	718.665	636.947	606.979
CALHM6	0.916085	5.11781	6.20698	7.90211	14.4902	17.5964	11.3138	4.99504	2.96958	8.07679	3.53388	2.44174	8.69457	11.7005	13.0801	19.0424	9.57116	2.13756	4.69263	3.39845	1.16382	3.28317	10.6166	4.16077	10.1018	3.37582	5.48884	1.10449	2.73973	4.01906	4.51623	4.25978	4.58859	1.95015	4.19398	6.38095	4.76974	1.85153	2.32088	5.06601	5.09444	7.77733	6.35987	0.825061	5.52637
CALM1	5054.04	5345.91	5237.81	5695.67	5213.74	5399.75	4129.53	4060.97	4982.96	5415.49	4794.06	4834.65	5650.02	6351.02	5833.07	4924.38	4458.96	5449.7	5297.98	5122.14	5238.35	5932.68	6441.23	6425.27	5436.02	5385.56	7061.39	5050.85	5219.88	5319.23	6530.46	6921.28	6880.6	5394.13	5944.54	6083.78	5159.9	5240.46	5099.75	6347.71	7019.11	7182.92	5925.28	5752.33	5935.32
CALM2	3518.68	3936.32	3303.89	3222.31	2915.24	3377.34	2595.57	2904.12	3349.69	4976.65	4173.51	4371.94	4102.39	3842.44	4133.31	3539.36	3900.25	4451.46	4499.06	4350.01	4665.75	4299.85	4073.73	4252.31	4078.59	4217.53	4779.41	3434.98	4116.45	3489.55	3251.68	3563.73	4070.08	3403.99	3380.35	3285.28	3227.2	4078.31	3307.25	3522.56	3861.58	4273.09	3528.67	3606.34	3815.96
CALM3	4180.1	4068.66	4187.94	3899.25	3971.21	3723.4	3617.58	3886.14	4088.13	4671.08	4174.92	4139.97	4028.48	4236.74	4225.53	3661.23	3815.3	3889.28	4657.44	4214.07	4225.82	4294.38	4219.33	4308.48	3929.59	3960.97	4223.66	3876.77	4406.18	4172.79	4152.67	4122.61	4033.37	3836.93	3906.27	3630.76	4246.02	4340.61	4232.51	4193.81	4303.78	4407.52	4309.87	3528.79	3785.56
CALML3	0	0	0	0	0	0	0	0	0	0	0.706776	0	0	1.17005	0	0	0	0	0	0	16.2935	0	1.51665	0	0	0	0	0	0	0	0	0	0	0	0	0	0	0.617178	0	0	0	0	0	0	0
CALML3-AS1	0	0	0	0	0	0	1.88563	0	0	0	0.706776	0	1.4491	1.17005	0.654005	0	1.1964	0	0	0	0	0	1.51665	0	0	0	0	0	0	0	0	0	0	0.975077	0	0.911564	0.953947	0	0	0	1.01889	0	0	0	0
CALML4	225.357	166.694	183.549	220.381	195.617	221.715	217.79	202.799	198.962	170.959	174.574	159.934	168.095	225.819	204.05	209.467	269.189	175.28	195.917	158.368	173.409	188.235	197.165	161.23	190.671	214.927	223.67	229.735	184.932	173.824	190.811	209.581	208.781	188.19	214.732	205.102	180.296	188.239	154.725	206.862	212.947	177.768	184.436	231.017	196.186
CALML5	0	0	0	0	0	0	0	0	0	0	0	0	0	0	0	0	0	0	0	0	0	0	0	0	0	0	0	0	0	0	0	0	0	0	0	0	0	0	0	0	0	0	0	0	0
CALML6	9.16085	7.31115	1.77342	3.51205	4.52817	15.2502	8.48533	7.99207	5.93917	1.34613	2.8271	4.88348	2.89819	5.85024	6.54005	2.53899	10.7676	7.48144	5.86579	2.03907	4.65527	3.28317	1.51665	3.12058	6.31361	3.37582	10.9777	12.1494	8.2192	4.01906	4.51623	5.96369	2.2943	1.95015	4.19398	10.9388	9.53947	2.46871	6.18901	3.37734	12.2266	5.55524	4.23991	4.12531	7.36849
CALN1	0	0.731115	0.886712	0	0	0	0	0	0	0	0	0	1.4491	0	0	0	0	0	1.17316	0	0	1.09439	0	0	0	1.12527	0	1.10449	0	0	0	0	1.14715	0	0	0	0	0.617178	0.773627	0	0	0	0	0.825061	0
CALR	16691.1	16140.8	17423.9	17617.3	19495.6	17985.9	18238.8	21313.8	25933.4	17697.6	16067.8	16106.9	17528.3	19292.9	20104.8	18902.8	19966.6	24514.6	16796.1	16285.4	17475.9	18911	19390.4	20423.1	20419.5	19711.4	24922.1	15584.4	16907.6	17901.9	20053.2	20774.1	21846.3	19939.4	18230.4	19297.8	16811.4	17129.2	18437.1	20492	22586.7	22869.8	22559.5	15896.5	17825.3
CALR3	0	0	0	0.878012	0	0	0	0.999009	0	0	0	0	0	1.17005	0	0	0	0	0	0	0	1.09439	0	0	0	0	0	1.10449	0.684933	0	0	0	0	0	0	0	0	0	0.773627	0.844335	0	1.11105	0	0	0
CALU	7835.28	8377.12	8168.39	8944.31	10048.9	10899.2	12402.7	12357.7	14064	9270.81	8708.18	8698.7	9061.19	9480.9	10417.7	12372.5	11584.7	13476.2	9015.72	9118.03	9468.83	9134.86	9591.32	10072.2	11624.6	11325.9	12017.8	7643.1	8157.56	8031.09	8826.96	9219.01	9933.16	10513.3	9576.53	10867.7	7519.01	8091.82	8149.38	8797.97	9182.21	10100.5	9796.32	8083.95	8806.27
CALY	0	0	0	0	0	0	0.942815	0.999009	0.989861	0	0.706776	0	0	0	0	0	0	1.06878	0	0	1.16382	0	0	0	0	0	0	0	0	2.00953	0	0	0	0.975077	0	0	0	0.617178	0	0	0	0	0	0	0
CAMK1	306.889	247.117	261.58	254.624	227.314	242.83	193.277	188.813	215.79	328.456	258.68	253.941	255.041	258.581	246.56	271.672	234.493	212.687	295.636	273.915	221.125	259.37	245.698	299.576	227.29	240.809	229.159	265.079	300.686	287.363	238.231	222.36	199.604	228.168	244.089	212.394	300.493	269.707	283.921	247.39	247.59	253.319	260.755	258.244	221.976
CAMK1D	72.3707	96.5072	324.537	443.396	253.578	131.387	124.452	199.802	197.972	67.3066	67.8505	246.616	518.776	458.659	170.041	102.829	163.906	176.348	68.0431	59.8126	231.6	435.567	279.064	172.672	61.8734	136.158	122.127	96.091	100.685	250.187	281.135	178.059	97.5076	67.2803	84.7183	144.939	84.9013	75.2957	249.108	274.409	111.059	49.9971	52.9989	85.8064	99.4746
CAMK1G	0	0	0	0	0	0	0	0	0	0	0	0	0	0	0	0	0	0	0	0	0	0	0	0	0	0	0	0	0	0	0	0	0	0	0	0	0	0	0	0	0	0	0	0	0
CAMK2A	0	0	0	0	0	1.17309	0	0	0	0	0	0	0	0	0	0	0	0	0	0	0	0	0	1.04019	0	0	0	1.10449	0	0	0	0	0	0	0	1.82313	0	0	0	0	0	0	0	0	0
CAMK2B	6.4126	3.65558	1.77342	1.75602	4.52817	0	2.82844	3.99603	4.94931	4.0384	3.53388	10.9878	2.89819	8.19034	5.23204	1.2695	3.58919	0	4.69263	4.07813	6.98291	3.28317	9.09993	4.16077	0	0	1.37221	4.41798	5.47947	2.00953	4.51623	5.11173	0	3.90031	2.51639	0	0.953947	6.17178	6.18901	3.37734	4.07555	3.33314	5.29989	5.77543	1.84212
CAMK2D	1063.58	1080.59	1479.92	1432.92	1072.27	1231.75	1004.1	966.041	848.311	1247.86	922.342	1351.5	1679.5	1359.6	1154.32	1349.47	1038.47	1000.38	1301.03	976.034	1426.84	1539.8	1401.39	1213.91	1074.58	1027.38	894.681	1170.76	1039.04	1543.32	1499.39	1148.44	1110.44	921.448	873.186	990.87	1012.14	1000.45	1469.89	1532.47	1197.19	1039.94	873.422	1075.88	960.667
CAMK2G	525.833	510.318	533.801	553.148	559.682	584.201	663.742	659.346	589.957	487.3	479.194	485.906	444.872	466.849	561.791	599.202	557.52	527.976	601.83	457.431	425.958	438.85	462.58	481.609	536.657	523.253	587.306	544.516	488.358	495.349	502.43	505.209	503.598	606.498	545.217	575.197	504.638	477.696	489.706	425.545	440.159	428.864	603.128	580.843	612.506
CAMK2N1	578.966	511.05	530.254	567.196	699.15	808.262	791.964	789.217	658.258	903.255	761.197	793.566	892.643	821.374	1087.61	1393.91	1418.92	1342.38	903.331	671.533	701.782	598.631	796.244	1041.23	1117.51	1033	1051.11	589.8	465.755	441.092	471.946	490.726	583.899	525.567	585.479	763.891	617.204	509.789	450.251	357.998	392.272	469.973	447.311	589.919	721.191
CAMK2N2	0	1.46223	1.77342	0.878012	0	3.51928	2.82844	1.99802	0	5.38453	1.41355	2.44174	1.4491	0	1.96202	3.80849	2.39279	0	0	1.35938	3.49146	2.18878	7.58327	4.16077	1.26272	1.12527	0	2.20899	0.684933	2.00953	1.12906	0.851955	2.2943	0	3.35518	0.911564	3.81579	0.617178	0.773627	1.68867	3.05666	6.66628	0	2.47518	2.76318
CAMK4	77.8673	84.8094	79.8041	118.532	90.5635	89.1551	91.453	82.9177	104.925	72.6911	77.7453	80.5774	95.6403	67.8628	75.2106	99.0207	112.461	110.084	75.0821	72.7267	104.744	83.1735	104.649	75.9341	109.857	119.279	108.405	108.24	56.1645	65.3097	90.3245	87.7514	104.391	86.7819	131.691	164.082	76.3158	59.8663	71.9473	74.3014	72.341	89.9948	80.5583	121.284	125.264
CAMKK1	170.392	119.172	141.874	144.872	106.865	89.1551	102.767	111.889	81.1686	195.189	182.348	120.866	137.664	128.705	143.881	114.255	107.676	78.0208	195.917	157.688	84.9587	152.12	160.765	141.466	130.06	123.78	72.7272	207.645	116.439	128.61	165.971	156.76	122.745	116.034	107.366	119.415	180.296	95.0454	92.8352	127.495	146.72	109.994	110.238	90.7568	138.159
CAMKK2	913.337	869.296	824.642	862.208	826.844	707.376	732.567	740.265	693.893	821.141	739.287	749.614	786.859	772.232	774.996	719.804	606.572	640.198	822.384	789.799	775.103	772.638	791.694	803.029	667.98	672.914	742.366	1012.82	852.742	840.989	888.567	927.779	851.184	862.943	923.514	900.625	964.441	835.659	751.965	887.396	970.999	942.168	955.04	931.494	950.535
CAMKMT	32.9791	41.6736	26.6014	28.9744	53.4324	50.443	43.3695	39.9603	25.7364	59.2298	45.9404	34.1844	39.1256	29.2512	42.5103	38.0849	49.0522	51.3013	64.5237	53.0157	39.5698	35.0204	42.4663	32.246	36.6189	66.3912	49.3996	55.2247	41.7809	44.2097	55.3238	38.338	51.6217	61.4299	51.1665	43.7551	62.9605	36.4135	43.3231	51.5044	34.6422	56.6634	47.699	55.2791	57.1058
CAMKV	0	0	0.886712	0	0	0	0.942815	0.999009	0.989861	0	0	0	0	0	0	0	0	0	0	0	0	0	0	0	0	0	0	0	0.684933	0	0	0	0	0	0	0	0	0	0	0	0	0	0	0	0
CAMLG	625.686	619.986	599.417	647.095	624.888	795.358	715.596	886.121	693.893	848.063	654.474	590.901	670.931	644.696	650.735	752.811	914.046	922.355	810.652	611.72	654.066	586.592	588.462	671.965	718.489	867.587	756.088	682.577	623.289	530.516	536.302	560.587	665.346	636.725	594.706	620.775	646.776	641.248	557.011	542.907	553.256	627.742	533.169	606.42	649.348
CAMP	0.916085	1.46223	0	0	0	0	0	0	0	0	0	0	0	0	0	0	0	0	0	0	0	0	0	0	0	0	0	0	0	0	0	0	0	0	0	0	0	0	0	0	0	0	0	0	0
CAMSAP1	872.113	981.888	1111.05	908.743	820.505	719.107	830.62	768.238	754.274	717.488	852.372	909.548	933.217	807.333	714.828	649.982	616.143	572.865	775.457	829.221	834.458	847.057	768.944	712.532	623.785	602.022	568.095	906.79	901.372	966.584	880.664	769.316	726.145	730.333	719.687	689.142	856.645	912.189	968.581	781.01	749.901	714.403	753.644	700.477	735.007
CAMSAP2	1907.29	1925.03	1880.72	1403.06	1314.08	1422.96	1345.4	1447.56	1373.93	1720.36	2040.46	1930.2	1763.55	1289.39	982.316	1489.12	1381.84	1286.81	1777.33	2047.22	2135.61	1824.35	1489.35	1302.32	1382.68	1350.33	1174.61	1974.84	1782.2	1781.45	1528.74	1370.8	1480.97	1355.36	1396.59	1482.2	1739.05	1815.74	1756.91	1583.13	1424.4	1355.48	1461.71	1544.52	1418.43
CAMSAP3	0.916085	0	0.886712	3.51205	5.43381	8.21166	4.71407	19.9802	10.8885	10.7691	2.12033	1.22087	1.4491	5.85024	5.88605	5.07799	23.9279	12.8253	3.51947	2.03907	2.32764	3.28317	3.03331	3.12058	10.1018	11.2527	13.7221	0	0	3.0143	0	6.81564	2.2943	0.975077	8.38796	1.82313	0	1.85153	0.773627	3.37734	2.03777	3.33314	3.17993	4.12531	5.52637
CAMTA1	422.315	391.878	415.868	456.566	480.892	539.623	471.407	434.569	407.823	489.992	425.479	415.096	498.489	560.453	599.069	534.458	525.217	583.553	516.189	420.048	387.552	465.115	494.429	586.669	544.233	540.132	550.256	365.588	419.864	434.059	406.46	431.089	448.535	419.283	398.428	427.524	401.612	439.431	362.057	478.738	443.216	562.19	421.871	409.23	447.636
CAMTA1-DT	0.916085	2.92446	7.98041	2.63404	2.7169	2.34619	3.77126	0.999009	2.96958	4.0384	3.53388	0	2.89819	5.85024	6.54005	1.2695	0	1.06878	4.69263	6.1172	3.49146	2.18878	9.09993	6.24116	5.05089	4.5011	1.37221	3.31348	2.0548	4.01906	2.25811	2.55587	2.2943	3.90031	0	0.911564	1.90789	4.93743	2.32088	0.844335	3.05666	2.22209	6.35987	1.65012	1.84212
CAMTA1-IT1	0	0.731115	0	0	1.81127	0	0.942815	0	0	0	1.41355	1.22087	2.89819	2.3401	2.61602	0	3.58919	0	0	1.35938	1.16382	0	0	0	2.52544	1.12527	1.37221	0	0.684933	2.00953	4.51623	1.70391	2.2943	0	0.838796	0	1.90789	1.23436	0.773627	1.68867	0	1.11105	1.05998	0.825061	0
CAMTA2	1093.81	1049.15	1103.07	1196.73	1234.38	1290.4	1507.56	1585.43	1407.58	829.217	1082.78	1010.88	1018.71	1134.95	1339.4	1301.23	1380.64	1202.37	943.219	1044	921.744	1056.09	1192.09	1047.47	1216	1057.76	1060.72	1117.75	1065.07	1076.1	1130.19	1176.55	1089.79	1386.56	1261.55	1185.94	1151.41	1050.44	1169.72	1165.18	1142.17	1024.39	1239.11	1269.77	1092.38
CAND1	2272.81	2325.68	2271.76	2066.84	2076.62	2306.3	2251.44	2131.88	2002.49	2260.16	2275.11	2379.48	2260.59	2103.75	1956.13	2367.61	2051.82	2016.78	2260.67	2332.69	2690.75	2364.97	2209.77	2220.81	2299.42	2205.54	1954.03	2224.45	2401.38	2252.68	2119.24	2045.54	2296.59	2142.24	2011.43	2028.23	2131.12	2302.69	2245.84	2275.48	2048.98	2167.65	2026.68	2183.94	2179.23
CAND2	160.315	99.4317	93.1048	79.0211	60.6775	63.3471	75.4252	83.9167	72.2599	148.075	104.603	64.7061	76.802	73.713	68.0166	67.2833	102.89	79.0895	143.125	114.867	87.2864	76.6072	86.4493	91.537	60.6107	117.029	91.9381	133.644	104.11	119.567	97.0988	97.1229	89.4776	109.209	131.691	115.769	161.217	104.303	115.27	105.542	106.983	92.2169	127.197	128.71	138.159
CANT1	1223.89	1118.61	1193.51	1201.12	1257.02	1148.46	1292.6	1224.78	1381.85	1110.56	1151.34	1146.4	1204.2	1137.29	1083.03	1043.53	1119.83	1198.1	1221.26	1128.28	1104.46	1239.94	1178.44	1184.78	1236.2	1173.66	1261.06	1161.93	1159.59	1257.97	1305.19	1257.49	1226.3	1335.86	1389.88	1291.69	1325.03	1189.3	1317.49	1217.53	1293.99	1284.37	1316.49	1238.42	1249.88
CANX	12958.9	13174	13091.4	13282.6	14515.5	15280.7	14454.3	15949.2	16761.3	14275.7	12707.1	13758	14702.5	14275.8	13458.1	16197.5	15940.8	16512.6	13696.6	13222.7	14994.6	14720.6	15324.3	15291.9	15468.3	15298.1	15127.2	12834.2	13163.1	12587.7	13539.6	14005.3	15977.5	14344.4	13531.4	13348	12362.2	13136	12927.3	14535.2	15181.4	16041.3	14271.5	14054.1	14207.4
CAP1	3163.24	3219.83	3429.8	3558.58	3569.11	3132.16	2570.11	2368.65	2852.78	3288.6	3331.74	3269.49	3750.26	3993.37	3837.05	2861.44	2414.33	2629.19	3118.25	3363.78	3420.46	3812.85	3953.92	4093.16	3511.63	2873.95	3331.73	2886.04	3432.89	3367.97	3868.15	4047.64	3756.91	3044.19	2928.24	2927.94	2969.64	3155.63	3293.33	3832.43	4040.91	3885.33	3389.81	2876.16	3196.08
CAP2	129.168	128.676	114.386	121.166	112.299	118.482	110.309	112.888	113.834	142.69	132.874	115.983	105.784	120.515	118.375	115.524	141.175	123.978	112.623	125.063	117.546	116.005	78.866	109.22	84.6024	129.407	142.71	122.599	97.9455	101.481	99.357	77.5279	135.364	113.109	132.53	113.946	108.75	120.35	99.0242	92.0325	87.6243	131.104	107.058	134.485	139.08
CAPG	552.399	535.907	582.57	549.636	507.155	495.046	484.607	355.647	373.178	523.645	547.044	456.605	420.238	528.862	423.141	382.118	388.828	354.834	469.263	522.681	450.398	523.118	394.33	448.323	421.749	435.481	454.202	529.053	605.481	548.602	458.397	501.802	507.04	486.564	431.141	447.578	534.21	572.741	604.976	510.822	570.577	526.636	511.969	377.878	483.557
CAPN1	2685.05	2525.27	2551.07	2675.3	2808.37	2437.69	2629.51	2479.54	2303.41	2653.23	2424.95	2322.1	2385.21	2562.4	2693.85	2365.07	2364.08	2240.16	2630.22	2526.4	2075.09	2384.67	2690.55	2763.79	2616.36	2420.47	2758.14	2471.86	2581.51	2588.28	2863.29	2819.97	2708.42	2697.06	2705.12	2768.42	2629.08	2510.68	2580.82	2747.46	2753.03	2686.51	2802.58	2411.65	2540.29
CAPN10	361.854	370.675	401.681	378.423	366.782	388.294	395.039	415.588	461.275	273.265	335.718	372.365	330.394	322.933	409.407	331.339	367.293	406.135	290.943	372.47	357.292	357.865	318.497	353.666	392.707	352.211	351.286	445.111	390.412	411.954	394.041	379.12	361.352	457.311	456.305	443.02	369.178	416.595	410.796	395.993	402.46	365.535	443.071	424.907	395.135
CAPN10-DT	36.6434	48.2536	46.9957	47.4127	57.9606	53.9623	62.2258	54.9455	61.3714	48.4608	42.4065	48.8348	44.922	46.8019	52.3204	46.9714	51.445	48.095	35.1947	63.2111	57.0271	44.8699	75.8327	52.0097	44.1953	59.6395	37.0497	43.0753	63.6988	55.2621	41.7751	52.8212	49.3274	38.028	65.426	56.517	59.1447	43.8196	45.644	55.7261	32.6044	37.7756	44.5191	45.3784	46.9741
CAPN11	68.7064	38.018	36.3552	30.7304	25.3578	25.8081	32.0557	18.9812	4.94931	25.5765	31.8049	37.847	21.7364	40.9517	38.5863	31.7374	20.3387	5.34389	29.3289	21.0704	19.7849	29.5485	30.3331	29.1254	18.9408	33.7582	23.3276	49.7022	31.5069	33.1573	48.5494	39.1899	29.8259	39.9782	40.2622	36.4626	47.6974	48.1399	28.6242	34.6177	31.5855	33.3314	29.6794	47.0285	36.8425
CAPN12	346.28	390.416	371.532	361.741	335.085	313.216	273.416	396.606	487.012	355.379	326.53	328.414	368.07	372.075	342.045	266.594	314.652	476.675	321.445	345.282	365.439	339.26	389.78	339.103	319.469	370.215	518.696	347.916	332.193	412.959	448.235	454.944	360.205	337.377	355.649	390.149	313.849	349.94	399.191	422.167	429.97	359.979	361.453	361.377	354.609
CAPN13	0	0	0	0	0	0	0	0	0	0	0	0	0	0	0	0	0	0	0	0	0	0	0	0	0	0	0	0	0	0	0	0	0	0	0	0	0.953947	0	0	0	0	0	0	0	0
CAPN14	6.4126	8.77338	6.20698	4.39006	3.62254	4.69238	3.77126	2.99703	2.96958	5.38453	7.06776	4.88348	5.79638	5.85024	1.30801	2.53899	2.39279	1.06878	3.51947	4.07813	11.6382	7.66072	6.06662	5.20097	3.78817	4.5011	2.74442	4.41798	10.274	8.03812	5.64528	5.96369	0	2.92523	0.838796	7.29251	6.67763	8.02332	4.64176	2.533	3.05666	5.55524	2.11996	1.65012	4.60531
CAPN15	610.113	462.065	599.417	686.606	703.678	631.124	631.686	581.423	571.15	535.761	614.895	664.153	686.871	679.798	586.643	520.493	541.967	519.426	642.89	729.306	526.046	784.677	685.528	679.246	535.394	498.497	666.894	728.966	647.262	775.679	896.471	763.352	728.439	801.514	819.503	691.877	759.342	606.069	671.508	598.633	805.94	807.731	805.583	665.825	576.584
CAPN2	5993.03	5542.58	5432	4895.8	4476.55	4233.7	4287.92	4389.64	3575.38	7628.53	6584.32	6397.36	5364.55	4986.74	4487.78	4369.61	4412.31	3819.81	7096.43	7005.56	6402.16	5777.28	5290.09	4971.08	4981.44	4995.09	5488.84	5871.49	5995.91	5289.08	4676.55	4531.55	5072.69	5141.58	5198.85	4475.78	5952.63	5774.32	5235.13	4781.47	4856.02	5063.04	5330.63	5689.62	5717.03
CAPN3	90.6925	65.8004	53.2027	86.9232	107.771	110.271	88.6246	100.9	95.0267	41.7301	48.0607	64.7061	56.5147	106.474	109.219	92.6732	125.621	74.8144	45.7531	61.8517	33.7507	48.1531	57.6329	79.0547	79.5515	92.2725	60.3773	76.2101	63.0139	73.3479	83.5502	110.754	84.889	97.5077	91.4287	87.5102	67.7303	58.6319	57.2484	66.7024	85.5865	67.7739	101.758	90.7568	84.7376
CAPN5	464.455	372.869	342.271	404.764	501.722	403.544	507.234	456.547	395.945	471.146	445.975	389.458	392.705	417.707	471.538	459.558	455.827	351.628	465.744	456.751	359.62	354.582	417.08	442.082	444.478	369.09	321.097	436.275	397.261	373.773	381.621	444.721	409.532	409.532	385.007	372.83	452.171	434.493	352.774	341.111	394.309	336.647	421.871	390.254	387.767
CAPN6	0	0	0	0	0	0	0	0	0	0	0	0	0	0	0	0	0	0	0	0	0	0	0	0	0	0	0	0	0.684933	0	0	0	0	0	0	0	0	0	0	0	0	0	0	0	0
CAPN7	640.344	712.106	699.616	616.365	640.284	746.088	692.969	635.369	679.045	572.106	615.602	670.258	701.362	537.052	573.563	752.811	649.643	595.309	599.484	646.384	693.636	725.58	659.745	637.638	680.607	598.646	507.718	663.801	691.783	713.383	783.565	672.193	713.526	715.707	585.479	620.775	572.368	706.052	775.947	762.434	660.239	618.853	602.068	628.697	549.874
CAPN8	0.916085	0	1.77342	0.878012	0	0	3.77126	0	0	0	0.706776	1.22087	1.4491	1.17005	0	0	0	1.06878	2.34632	0	0	0	0	0	0	0	0	1.10449	0.684933	0	0	0.851955	0	1.95015	0	0	0	1.23436	0	0.844335	0	0	1.05998	0	0.921061
CAPN9	0	0	0	0.878012	1.81127	1.17309	0	0	0.989861	0	0	0	0	0	0.654005	0	0	0	0	0	1.16382	0	0	0	0	0	0	0	0	0	0	0	0	0	0	0	0.953947	0	0	0.844335	0	0	0	0	0
CAPNS1	4868.08	4590.67	4911.5	4824.68	5064.31	4999.73	4946.01	4584.45	5050.27	5045.3	4866.15	4614.89	4780.57	5075.67	5358.92	4817.74	4834.63	5402.67	4718.44	4783.65	4321.26	4773.72	4798.69	5393.4	5366.57	4906.2	5623.32	4518.49	4893.16	5002.73	4782.68	5221.63	5081.87	4772.03	4630.15	4683.62	4829.83	4957.79	4794.16	4765.42	4947.72	5101.93	5133.47	4079.93	4699.25
CAPNS2	5.49651	5.84892	15.0741	19.3163	17.2071	14.0771	13.1994	11.9881	13.8581	6.73066	7.77453	12.2087	4.34729	15.2106	7.84806	17.7729	5.98198	9.619	3.51947	3.39845	9.31055	13.1327	7.58327	13.5225	17.6781	7.87692	13.7221	7.73146	8.90413	11.0524	6.77434	15.3352	21.7958	9.75077	5.87157	3.64626	3.81579	4.93743	10.8308	4.22167	13.2455	7.77733	13.7797	8.25061	6.44743
CAPRIN1	4639.06	4590.67	4695.14	4421.67	4341.61	4293.52	4246.44	3737.29	3675.36	4663	4623.02	4830.98	4668.98	4415.76	4023.44	4042.08	3726.77	3601.78	4582.35	4651.79	4971.83	5087.81	4775.95	4462.43	4424.58	4180.39	3847.68	4447.8	4801.38	4861.05	4816.55	4654.23	4837.53	4584.81	4438.07	4183.17	4337.6	4672.66	5032.44	5133.55	5059.79	4810.84	4740.22	4576.62	4473.59
CAPRIN2	707.218	687.979	584.343	503.101	405.724	397.679	424.267	449.554	366.249	594.99	752.716	672.7	511.531	521.841	501.622	474.792	466.594	379.416	651.102	719.111	699.455	581.12	489.879	398.394	458.368	499.622	417.152	695.831	626.714	552.621	508.075	495.838	415.268	475.838	460.499	415.673	704.967	590.022	621.996	570.77	505.368	453.307	482.29	505.763	453.162
CAPS	141.077	88.4649	116.159	156.286	157.58	178.31	214.019	245.756	199.952	113.075	109.55	97.6696	139.113	194.228	276.644	176.46	245.261	258.644	106.757	110.789	95.4331	118.194	145.599	136.265	183.095	172.167	205.832	133.644	105.48	103.491	128.712	147.388	143.394	152.112	228.152	182.313	146.908	123.436	112.949	117.363	132.455	121.104	138.857	154.286	171.317
CAPS2	19.2378	15.3534	17.7342	13.1702	11.7732	22.2888	19.7991	11.9881	15.8378	18.8458	16.9626	20.7548	15.94	16.3807	9.15607	19.0424	19.1423	16.0317	18.7705	21.7501	20.9487	20.7934	22.7498	18.7235	18.9408	23.6308	16.4665	22.0899	20.548	16.0762	16.9358	11.0754	18.3544	24.3769	22.6475	32.8163	10.4934	15.4295	17.0198	24.4857	13.2455	18.8878	18.0196	18.9764	13.8159
CAPSL	0	0	0	0	0	0	0	0	0	0	0	0	0	0	0	0	0	0	0	0	0	0	0	0	0	0	0	0	0	0	0	0	0	0	0	0	0	0	0	0	0	0	0	0	0
CAPZA1	2113.41	2263.53	2120.13	2209.96	1986.06	2213.63	1719.69	1468.54	1536.27	2557.65	2253.2	2579.7	2509.83	2622.08	2273.98	2187.34	1695.29	1708.98	2463.63	2206.95	2667.47	2628.72	2561.63	2451.73	2341.09	2016.49	2113.2	2032.27	2115.76	2017.57	2177.95	2193.78	2521.43	1981.36	1791.67	1658.14	1955.59	2142.84	2096.53	2426.62	2554.35	2419.86	1913.26	2012.32	2044.76
CAPZA2	2682.3	3377.75	3072.46	3327.67	3262.1	4258.33	3021.72	2729.29	2859.71	3232.06	2852.55	3364.72	3738.67	4020.28	4124.16	4179.18	3191.98	3413.68	2894.18	2833.62	3462.36	3673.86	3729.45	3777.98	3602.55	3059.62	2937.9	2770.07	3187	2917.84	2937.8	2828.49	3395.56	2635.63	2388.89	2460.31	2552.76	3229.08	2880.21	2927.31	2763.22	3167.6	2434.77	2468.58	2522.79
CAPZA3	0	0	0	0	0	0	0	0	0	0	0	0	0	0	0	0	0	0	0	0	0	0	0	0	0	0	0	0	0	0	0	0	0	0	0	0	0	0	0	0	0	0	0	0	0
CAPZB	3185.23	3188.39	3154.03	3288.16	3715.82	4076.5	4351.09	4301.73	4008.94	3458.21	3264.6	3035.08	3173.52	3439.94	3935.8	3916.4	4151.49	4110.52	3122.95	3273.38	3038.73	3113.54	3291.14	3941.29	3964.95	3765.17	3914.92	2961.15	3259.6	3091.66	2979.58	3570.54	3485.04	3359.14	3215.94	3258.84	3146.12	3256.85	3119.26	3065.78	3261.46	3386.47	3380.27	2900.92	3143.58
CARD10	895.932	594.397	756.365	1172.15	1277.85	1113.27	1439.68	1663.35	1353.14	959.792	672.144	462.71	857.864	1051.87	1154.32	1053.68	1189.22	1106.18	949.085	617.158	400.354	767.166	1066.21	1040.19	1020.28	1027.38	1074.44	959.805	547.947	662.14	1089.54	1184.22	1037.02	1103.79	1321.1	1112.11	1035.03	575.21	560.106	842.646	1119.76	1049.94	1162.8	1101.46	1032.51
CARD11	633.015	503.738	521.387	611.097	675.603	566.604	582.66	533.471	541.454	623.259	621.963	587.239	582.536	617.785	716.79	719.804	638.875	530.114	669.873	706.877	563.288	613.952	594.529	697.97	728.591	659.411	668.266	579.859	539.043	565.683	537.431	578.478	695.172	597.722	500.761	647.211	658.224	547.437	528.387	531.086	644.956	605.521	665.666	522.264	587.637
CARD14	85.1959	68.7248	68.2768	88.6793	95.9973	84.4628	97.1099	103.897	104.925	45.7685	58.6624	65.927	69.5566	78.3932	98.7548	99.0207	126.818	81.2271	56.3116	59.8126	51.208	60.1914	75.8327	66.5724	59.3479	76.5187	59.005	99.4045	67.8084	58.2764	91.4536	90.3073	68.8289	95.5576	95.6227	85.687	86.8092	83.9362	65.7583	93.7211	82.5299	74.4402	89.0382	104.783	78.2902
CARD16	78.7833	89.9272	51.4293	51.8027	56.1493	56.3085	47.1407	38.9613	15.8378	84.8063	56.5421	65.927	53.6165	37.4415	37.2783	27.9289	52.6414	43.8199	65.6968	69.3283	62.8462	51.4363	62.1828	36.4068	30.3053	70.8923	49.3996	68.4786	75.3427	67.3193	53.0657	63.0447	52.7688	43.8785	60.3933	46.4898	66.7763	91.9595	75.0418	62.4808	61.1332	67.7739	49.819	61.0545	68.1585
CARD17	0	0	0	0	0	0	0	0	0	0	0	0	0	0	0	0	0	0	0	0	0	0	0	0	0	0	0	0	0	0	0	0	0	0	0	0	0	0	0	0	0	0	0	0	0
CARD18	0.916085	0	0	0	0	0	0	0	0	0	0	0	0	0	0	0	0	0	0	0	0	0	0	0	0	0	0	0	0	0	0	0	0	0	0	0	0	0	0	0	0	0	0	0	0
CARD19	310.553	335.582	343.158	357.351	369.499	383.602	383.726	377.625	400.894	316.341	277.056	311.322	281.124	400.156	417.255	326.261	330.205	401.86	280.385	267.797	263.023	315.184	336.697	351.585	344.723	342.083	349.914	330.244	304.11	352.673	372.589	478.799	421.004	391.006	389.201	387.415	290	346.854	370.567	392.616	438.121	355.535	373.112	343.226	344.477
CARD6	672.407	869.296	748.385	608.463	609.492	561.912	621.315	562.442	471.174	562.683	774.626	750.835	583.985	542.902	529.744	529.38	489.326	509.807	570.155	769.408	820.492	655.539	608.178	531.539	597.267	566.013	528.301	664.906	873.29	849.027	628.884	586.145	611.43	634.775	604.772	522.326	631.513	888.119	806.119	678.845	662.277	605.521	716.545	601.47	717.507
CARD8	1410.77	1198.3	1194.4	1745.49	1903.64	2004.82	1939.37	1823.19	1607.54	1386.52	1208.59	1236.74	1589.66	1883.78	1750.12	2140.37	2265.97	1564.69	1333.88	1154.79	1325.59	1629.54	1985.3	1917.08	1900.4	1848.83	1460.03	1493.28	1169.87	1246.91	1470.03	1830.85	1892.8	1802.92	1836.12	1662.69	1413.75	1174.49	1119.44	1630.41	1910.41	1964.33	1822.1	2036.25	1798.83
CARD8-AS1	132.832	153.534	172.022	187.895	150.335	147.81	155.564	146.854	133.631	185.766	156.197	172.143	230.406	189.548	147.151	192.963	177.066	168.867	188.878	148.172	148.969	214.5	218.398	180.994	213.4	219.429	172.899	149.107	144.521	136.648	156.939	198.506	193.868	152.112	187.89	207.837	153.586	125.904	146.215	156.202	204.796	199.989	180.196	173.263	207.239
CARD9	64.126	51.1781	67.3901	73.753	95.0916	80.9435	65.0542	66.9336	62.3613	76.7295	80.5724	67.1479	92.7421	93.6038	88.9447	43.1629	44.2666	80.1583	71.5626	81.5627	65.1738	88.6455	84.9327	91.537	64.3988	68.6417	75.4716	76.2101	88.3564	92.4384	90.3245	109.05	104.391	86.7819	76.3304	80.2176	90.625	69.7411	81.2308	89.4995	109.021	112.216	82.6783	63.5297	87.5008
CARF	98.0211	108.205	108.179	146.628	133.128	140.771	149.908	230.771	168.276	91.537	82.6928	112.32	168.095	145.086	87.6367	166.304	211.762	175.28	105.584	90.3986	130.348	130.232	128.916	101.939	112.382	158.664	115.266	123.703	113.014	121.577	95.9698	103.087	107.832	105.308	154.338	141.292	101.118	96.897	121.459	128.339	89.6621	79.9954	100.698	146.861	132.633
CARHSP1	610.113	543.95	696.069	725.238	793.336	785.973	747.652	823.183	817.626	636.72	647.407	529.858	675.278	814.353	760.608	661.408	646.053	717.15	601.83	628.033	535.356	611.763	633.962	643.879	587.166	527.754	595.539	590.904	607.536	585.778	576.948	604.036	534.571	557.744	526.764	485.864	562.829	560.398	519.877	513.355	555.294	563.301	497.13	479.361	477.11
CARM1	1545.44	1371.57	1538.45	1501.4	1786.82	1654.06	1726.29	1513.5	1587.74	1412.09	1490.59	1357.61	1405.62	1511.7	1639.59	1371.06	1485.92	1405.44	1536.84	1435.5	1319.77	1452.25	1637.99	1583.17	1543.05	1348.08	1660.37	1449.1	1475.35	1567.43	1640.52	1657.9	1664.51	1592.3	1540.03	1507.73	1514.87	1442.96	1551.89	1528.25	1592.52	1675.46	1711.86	1466.96	1526.2
CARMIL1	288.567	226.646	189.756	146.628	117.732	179.483	312.072	445.558	468.204	263.842	262.921	141.621	114.479	81.9034	115.759	177.729	305.081	346.284	282.731	269.837	137.331	126.949	118.299	124.823	167.942	286.945	301.886	351.229	247.946	221.048	184.036	189.134	206.487	294.473	377.458	350.952	370.132	218.481	188.765	157.046	160.984	234.431	341.313	332.5	304.871
CARMIL2	12.8252	13.8912	7.0937	9.65814	9.05635	11.7309	19.7991	35.9643	45.5336	21.5381	12.722	12.2087	11.5928	17.5507	9.15607	11.4255	38.2846	27.7882	16.4242	10.1953	16.2935	10.9439	15.1665	1.04019	7.57633	18.0044	12.3499	15.4629	8.2192	12.0572	10.1615	6.81564	9.17719	14.6262	20.9699	15.4966	16.2171	9.25767	6.96264	8.44335	9.16998	18.8878	10.5998	14.8511	11.0527
CARMIL3	3.66434	0.731115	2.66014	2.63404	0.905635	1.17309	0.942815	2.99703	1.97972	5.38453	2.12033	1.22087	1.4491	0	1.96202	1.2695	4.78558	1.06878	2.34632	2.03907	1.16382	1.09439	1.51665	0	3.78817	1.12527	2.74442	4.41798	2.73973	2.00953	2.25811	0.851955	1.14715	2.92523	2.51639	1.82313	2.86184	2.46871	0.773627	0.844335	1.01889	3.33314	2.11996	1.65012	0.921061
CARMN	0	0.731115	3.54685	1.75602	0	1.17309	0	1.99802	0	1.34613	2.8271	1.22087	1.4491	2.3401	1.30801	2.53899	0	1.06878	0	0	2.32764	1.09439	0	0	2.52544	0	2.74442	0	0.684933	0	0	0.851955	1.14715	2.92523	0	0	0.953947	0.617178	0.773627	0	0	1.11105	0	4.12531	0
CARNMT1	227.189	280.017	202.17	195.797	136.751	165.406	100.881	96.9038	117.794	297.495	270.695	271.033	237.652	182.527	155.653	217.084	167.495	174.211	307.367	299.743	273.497	281.258	250.248	219.481	184.357	173.292	161.921	231.944	241.097	239.134	214.521	174.651	244.343	193.065	152.661	157.701	221.316	203.052	202.69	268.498	266.948	259.985	167.477	220.291	216.449
CARNMT1-AS1	1.83217	2.19335	1.77342	0.878012	0	1.17309	3.77126	1.99802	1.97972	1.34613	3.53388	1.22087	0	2.3401	0	0	1.1964	1.06878	0	0.679689	0	1.09439	0	3.12058	3.78817	2.25055	0	1.10449	1.36987	1.00477	0	1.70391	0	2.92523	0.838796	0	1.90789	0	0.773627	1.68867	2.03777	1.11105	3.17993	1.65012	0
CARNS1	17.4056	11.6978	14.1874	14.0482	6.33944	5.86547	10.371	20.9792	6.92903	10.7691	14.1355	14.6504	5.79638	10.5304	11.1181	3.80849	21.5351	5.34389	9.38526	27.1876	15.1296	10.9439	10.6166	16.6431	7.57633	10.1275	5.48884	14.3584	7.53427	12.0572	9.03245	7.6676	11.4715	7.80062	6.71036	10.9388	12.4013	14.1951	11.6044	9.28768	8.1511	9.99943	12.7197	9.90074	4.60531
CARS	858.372	845.9	900.899	874.5	897.484	918.532	1020.13	1137.87	1628.32	839.986	872.161	852.167	925.972	1047.19	1066.68	872.144	1089.92	1451.4	864.617	900.588	740.188	947.741	855.393	954.897	916.736	1101.64	1315.95	772.041	821.92	879.17	864.857	916.704	856.92	915.598	1025.85	1097.52	833.75	777.027	846.348	846.023	934.32	843.285	906.281	885.291	949.614
CARS-AS1	63.2099	73.1115	85.1244	82.5332	89.6578	78.5973	95.2243	124.876	136.601	74.0373	70.6776	68.3687	78.2511	79.5633	80.4427	82.5173	93.3188	118.634	78.6016	80.883	62.8462	84.2679	90.9993	87.3762	71.9752	97.8989	104.288	68.4786	73.2879	83.3955	74.5177	80.9358	67.6818	94.5825	84.7183	101.184	66.7763	67.2724	68.8528	70.9241	83.5487	66.6628	98.578	79.2059	103.159
CARS2	372.847	348.011	442.469	475.005	431.082	382.429	405.41	381.621	352.391	380.955	353.388	399.225	412.992	427.067	482.002	437.976	368.49	405.067	366.025	354.798	366.603	454.171	450.446	410.876	411.647	408.475	434.991	354.543	373.974	434.059	441.461	403.827	404.943	436.835	414.365	416.585	364.408	371.541	375.209	432.299	434.046	437.753	440.951	445.533	441.188
CARTPT	0	0	0	0	0	0	0	0	0	0	0	0	1.4491	0	0	0	0	0	0	0	0	0	0	0	0	0	0	0	0	0	0	0	0	0	0	0	0	0	0	0	0	0	0	0	0
CASC1	0.916085	0	1.77342	1.75602	0	1.17309	1.88563	0.999009	4.94931	0	0	2.44174	4.34729	0	1.30801	3.80849	1.1964	1.06878	1.17316	0.679689	2.32764	0	1.51665	1.04019	1.26272	1.12527	2.74442	1.10449	0.684933	1.00477	3.38717	0	0	0.975077	0	2.73469	2.86184	0.617178	1.54725	0	0	1.11105	1.05998	1.65012	2.76318
CASC11	91.6085	59.9514	171.135	206.333	243.616	158.368	148.022	119.881	143.53	86.1524	49.4743	164.817	191.281	214.119	167.425	139.645	114.854	162.454	114.969	72.047	128.02	196.99	197.165	174.752	138.899	118.154	166.037	67.3741	66.4385	132.629	264.199	224.916	180.102	161.863	148.467	169.551	85.8553	59.8663	155.499	202.64	184.419	179.99	184.436	149.336	129.87
CASC15	217.112	214.217	187.096	438.128	397.574	428.179	462.922	501.502	537.495	203.266	183.762	168.48	289.819	290.172	350.547	445.593	484.54	399.723	202.956	184.196	186.211	248.426	306.364	313.098	393.969	389.345	336.192	218.69	201.37	190.905	282.264	313.52	305.142	369.554	386.685	397.442	214.638	190.708	190.312	250.767	291.402	284.428	289.374	339.1	330.661
CASC16	0	0	0	0	0	0	0	0	0	0	0	0	0	0	0	0	0	0	0	0	0	0	0	0	0	0	0	0	0	0	0	0	0	0	0	0.911564	0	0	0	0	0	0	0	0	0
CASC17	0	0	0	0	0	0	0	0	0	0	0.706776	0	0	0	0	0	0	0	0	0	0	0	0	0	0	0	0	0	0	0	0	0	0	0	0	0	0	0	0	0	0	0	0	0	0
CASC18	46.7204	24.1268	31.0349	52.6807	63.3944	97.3668	77.3108	52.9475	35.635	41.7301	33.2185	26.8591	23.1855	59.6724	118.375	95.2122	64.6053	68.4018	58.6579	25.1485	27.9316	31.7373	69.7661	72.8135	77.026	47.2615	38.4219	55.2247	29.4521	17.081	39.517	60.4888	72.2704	60.4548	51.1665	36.4626	41.0197	32.0933	27.8506	37.9951	72.341	54.4413	59.3588	48.6786	38.6846
CASC19	1.83217	2.19335	0.886712	2.63404	1.81127	7.03856	4.71407	4.99504	6.92903	1.34613	2.12033	0	1.4491	0	4.57804	6.34748	5.98198	13.8941	3.51947	2.71876	2.32764	2.18878	4.54996	4.16077	1.26272	3.37582	9.60547	0	2.73973	3.0143	2.25811	2.55587	3.44145	2.92523	5.03277	2.73469	1.90789	0.617178	1.54725	1.68867	2.03777	0	2.11996	6.60049	7.36849
CASC2	8.24477	8.77338	11.5273	3.51205	5.43381	4.69238	10.371	8.99108	11.8783	9.42292	8.48131	4.88348	8.69457	7.02029	5.23204	7.61698	9.57116	7.48144	9.38526	8.15627	15.1296	8.75511	9.09993	4.16077	3.78817	5.62637	2.74442	9.94045	8.90413	14.0667	11.2906	10.2235	16.0601	12.676	9.22675	14.585	13.3553	8.64049	15.4725	6.75468	10.1889	6.66628	7.41985	9.07568	11.0527
CASC20	0	0	0	0	0	0	0	0.999009	0	0	0	0	0	0	0	0	0	1.06878	0	0	0	0	1.51665	0	0	0	0	0	0	0	0	0	0	0.975077	0	0	0	0	0	0	0	1.11105	1.05998	0	0
CASC22	0	0	0	0	0	0	0	0	0	0	0	0	0	0	0	0	0	0	0	0	0	0	0	0	0	0	0	0	0	0	0	0	0	0	0	0	0	0	0	0	0	0	0	0	0
CASC23	0	0	0	0	0	0	0	0	0	0	0	0	0	0	0	0	0	0	0	0	0	0	0	0	0	0	0	0	0	0	0	0	0	0	0	0	0	0	0	0	0	0	0	0	0
CASC3	1796.44	1751.75	1763.67	1551.45	1569.46	1541.45	1659.35	1505.51	1594.67	1651.7	1831.96	1607.89	1483.87	1398.21	1517.29	1457.38	1476.35	1558.28	1713.98	1780.11	1579.3	1631.73	1465.09	1551.97	1655.43	1538.25	1505.31	1711.97	1759.59	1733.22	1639.39	1628.94	1513.09	1615.7	1602.94	1722.86	1691.35	1694.15	1735.24	1570.46	1587.43	1573.24	1692.78	1708.7	1668.96
CASC4	864.785	902.927	770.553	849.038	934.615	1186	1111.58	1100.91	1137.35	1066.14	862.973	932.745	934.666	883.386	880.945	1367.25	1350.73	1347.73	986.626	826.502	955.495	920.381	919.093	989.224	1114.98	1118.52	1088.16	899.058	817.811	826.922	788.081	817.877	1068	994.579	962.937	967.17	860.46	797.394	799.156	832.514	881.337	965.5	873.422	947.996	990.141
CASC6	0	0	0	0	0	0	0	0	0	0	0	0	0	0	0	0	0	0	0	0	0	0	0	0	1.26272	0	0	0	0.684933	0	0	0	0	0	0	0	0	0.617178	0	0	0	0	0	0.825061	0.921061
CASC8	7.32868	4.38669	3.54685	2.63404	2.7169	5.86547	6.5997	4.99504	6.92903	5.38453	4.24065	1.22087	5.79638	2.3401	4.57804	2.53899	3.58919	2.13756	2.34632	6.1172	3.49146	6.56633	7.58327	5.20097	2.52544	3.37582	1.37221	2.20899	5.47947	3.0143	3.38717	3.40782	2.2943	2.92523	6.71036	2.73469	2.86184	1.85153	2.32088	9.28768	5.09444	6.66628	8.47982	8.25061	6.44743
CASC9	0	0	0	0	0	0	0	0	0	0	0	0	0	0	0.654005	0	0	0	0	0	0	0	0	0	0	0	0	0	0	0	0	0	0	0.975077	0	0	0	0	0	0	0	0	0	0.825061	0
CASD1	319.714	432.82	290.842	290.622	281.652	416.448	315.843	347.655	320.715	391.724	368.937	408.992	357.927	283.152	305.42	427.82	428.309	371.935	376.584	348.001	448.07	352.393	350.347	325.58	363.664	400.598	278.559	411.976	334.932	324.539	248.392	265.81	412.973	327.626	309.516	317.224	307.171	361.049	317.187	330.135	291.402	363.312	224.715	348.176	331.582
CASK	326.126	320.228	296.162	344.181	305.199	273.331	295.101	379.623	377.137	347.302	290.485	286.905	317.352	292.512	219.092	319.913	361.311	421.098	370.718	305.18	317.722	327.222	353.381	254.847	315.68	384.844	348.541	341.289	273.288	276.31	331.943	299.888	274.169	339.327	369.07	370.095	335.789	300.566	269.222	249.079	287.326	262.207	276.654	321.774	368.425
CASK-AS1	12.8252	29.2446	8.86712	21.9503	14.4902	30.5004	22.6276	24.9752	25.7364	34.9994	16.9626	18.3131	20.2873	21.0609	16.3501	30.4679	26.3207	35.2697	17.5974	16.9922	29.0955	18.6046	9.09993	14.5627	25.2544	24.756	20.5832	22.0899	22.6028	16.0762	15.8068	17.0391	26.3844	20.4766	25.1639	25.5238	15.2632	19.1325	20.8879	12.665	23.4344	19.9989	19.0796	23.1017	20.2633
CASKIN1	544.155	429.165	559.515	656.753	639.378	645.202	656.199	600.404	738.437	640.759	494.036	490.79	565.147	702.029	803.119	572.543	630.5	846.472	640.544	514.525	464.364	548.289	635.478	673.005	736.167	715.675	883.704	586.486	536.303	573.721	686.466	688.38	749.088	807.364	775.886	768.449	621.02	499.914	524.519	509.978	605.219	726.625	790.744	619.621	682.506
CASKIN2	682.484	459.14	532.914	514.515	509.872	398.852	494.978	527.477	545.414	774.026	605	482.244	452.118	477.38	480.04	412.586	515.646	575.002	658.141	632.111	446.906	566.893	448.93	495.132	443.215	535.631	577.701	798.549	504.111	580.754	661.627	549.511	518.511	582.121	649.228	605.279	764.112	547.437	570.163	612.143	594.011	547.746	677.326	586.619	604.216
CASP1	64.126	67.9937	53.2027	36.8765	28.0747	34.0197	29.2273	37.9623	28.706	91.537	53.0082	48.8348	28.9819	25.7411	43.1644	44.4324	58.6234	53.4389	73.9089	52.3361	59.3547	32.8317	37.9164	42.6479	45.458	58.5143	50.7718	83.9416	56.8495	46.2192	41.7751	46.0056	51.6217	45.8286	47.8113	37.3741	72.5	69.7411	57.2484	54.0374	41.7744	64.4407	43.4591	84.9813	56.1847
CASP10	753.938	516.898	497.445	551.392	692.81	764.857	982.413	1206.8	1062.12	795.564	588.037	513.986	512.98	579.174	707.634	934.349	1207.16	1156.42	791.881	558.025	579.582	542.817	644.578	674.045	886.431	1135.4	978.386	784.191	556.851	589.797	677.434	675.601	788.091	962.401	989.779	895.156	761.25	560.398	575.578	695.732	728.504	877.727	985.78	1080.01	968.957
CASP14	0	0	0	0	0	0	0	0	0	0	0	0	0	0	0	0	0	0	0	0	0	0	1.51665	0	0	0	0	0	0	0	0	0	0	0	0	0	0	0	0	0	0	0	0	0	0
CASP2	849.211	1008.94	925.727	818.308	741.715	709.722	750.481	690.315	700.822	737.68	894.071	920.536	760.775	608.425	649.427	723.613	632.893	642.335	727.358	838.736	887.993	856.906	832.643	689.648	724.802	740.431	683.361	779.773	927.4	934.432	859.212	788.911	757.118	878.545	788.468	773.006	814.671	922.681	972.449	802.962	828.355	813.287	863.882	753.281	751.586
CASP3	814.4	888.305	1058.73	1029.91	1042.39	1180.13	989.956	904.103	888.896	1165.75	826.221	995.009	1134.64	1092.82	1097.42	1066.38	912.849	1028.16	1026.51	828.541	976.444	1138.16	996.442	1071.4	1078.36	1049.88	1041.51	752.161	745.893	881.179	950.665	927.779	1037.02	938.024	860.604	825.877	778.421	735.676	847.895	915.259	915.98	954.39	854.342	911.693	945.93
CASP4	1077.32	1152.24	966.516	879.768	873.032	869.263	876.818	940.067	909.683	1101.14	1064.4	942.512	915.828	827.224	974.468	889.917	853.03	920.217	1035.9	1070.51	1035.8	886.455	828.093	871.682	833.397	951.982	934.475	1070.25	1156.17	1052.99	959.698	956.746	955.575	832.716	943.645	778.476	994.967	1165.23	1034.34	1046.13	918.017	922.169	888.262	900.967	864.877
CASP5	0	2.92446	0.886712	1.75602	3.62254	4.69238	4.71407	0.999009	1.97972	9.42292	1.41355	3.66261	0	7.02029	4.57804	1.2695	7.17837	2.13756	2.34632	2.03907	1.16382	4.37755	1.51665	2.08039	6.31361	2.25055	6.86105	2.20899	3.42467	1.00477	6.77434	5.96369	3.44145	3.90031	1.67759	3.64626	3.81579	3.08589	4.64176	1.68867	4.07555	4.44419	1.05998	2.47518	0.921061
CASP6	287.651	334.851	310.349	377.545	334.179	302.658	293.215	266.735	282.111	363.456	312.395	333.298	401.399	376.755	311.307	352.92	295.51	340.94	302.675	286.149	359.62	379.753	347.314	318.299	357.35	356.712	355.403	257.347	308.22	370.758	371.46	333.966	336.115	324.701	307.838	356.422	288.092	337.596	352.774	334.357	285.288	341.092	293.614	348.176	340.793
CASP7	630.267	466.451	391.04	391.594	498.099	600.624	703.34	587.417	597.876	691.912	553.405	443.176	388.358	448.128	534.976	600.472	660.41	657.298	690.99	533.556	451.562	363.337	477.746	610.593	694.497	743.806	802.743	566.606	450.686	389.849	458.397	635.559	721.556	734.233	724.719	574.285	580	512.875	393.002	479.582	729.523	904.393	815.123	768.132	821.587
CASP8	112.679	111.13	122.366	125.556	103.242	109.098	102.767	110.89	102.946	165.574	125.099	144.063	143.46	121.685	98.7548	125.68	131.603	101.534	125.528	109.43	132.675	156.498	97.0659	119.622	108.594	122.655	116.638	122.599	113.014	109.519	102.744	92.8631	94.0662	106.283	111.56	93.8911	122.105	125.287	110.629	130.028	103.926	111.105	119.778	134.485	113.291
CASP8AP2	366.434	469.376	447.79	412.666	365.876	387.121	384.668	330.672	332.593	348.648	427.599	528.637	384.01	353.354	306.728	436.707	320.634	331.321	362.506	458.11	569.107	469.493	389.78	330.781	407.859	400.598	360.891	376.633	507.536	441.092	396.299	402.123	424.445	411.483	422.753	378.299	363.454	461.649	481.196	420.479	380.045	372.201	394.312	446.358	417.241
CASP9	148.406	134.525	128.573	130.824	122.261	147.81	143.308	154.846	153.429	146.728	112.377	113.541	127.52	128.705	123.607	126.95	148.353	163.523	123.182	103.313	86.1226	102.873	78.866	127.944	155.315	154.163	152.315	136.957	122.603	136.648	132.1	120.978	118.156	174.539	188.729	164.082	139.276	132.693	109.855	154.513	108.002	151.102	152.637	160.887	180.528
CASQ1	0.916085	0.731115	4.43356	0.878012	1.81127	1.17309	0	0	0	0	1.41355	1.22087	1.4491	4.68019	1.30801	0	0	0	0	2.71876	1.16382	0	0	1.04019	0	0	1.37221	1.10449	1.36987	0	0	2.55587	5.73574	0.975077	0	0.911564	2.86184	0.617178	0.773627	4.22167	2.03777	0	6.35987	0.825061	0.921061
CASQ2	0	0	0	0	0	0	0	0	0	0	0	0	0	0	0	0	0	0	0	0	3.49146	0	0	0	0	0	0	0	0	0	0	0	0	0.975077	0	0	0	0	0	0	0	0	1.05998	0	0
CASR	0	0	0	0	0	0	0	0	0	0	0	0	0	0	0	0	0	1.06878	0	0	0	0	0	0	0	0	0	0	0	0	0	0.851955	0	0	0	0	0	0	0	0	0	0	0	0	0
CASS4	0.916085	0	0	6.14609	0	0	0	2.99703	1.97972	0	2.12033	1.22087	0	1.17005	1.30801	0	3.58919	2.13756	0	0.679689	0	0	0	4.16077	5.05089	3.37582	1.37221	0	0.684933	1.00477	1.12906	0.851955	0	4.87539	0	0	0	1.23436	0.773627	0	2.03777	4.44419	0	4.12531	1.84212
CAST	2824.29	2787.01	2911.96	3060.75	3297.42	3299.91	3231.97	3271.75	2947.81	2931.88	2695.64	2811.66	3015.57	3078.4	3258.25	3318.46	3235.05	2945.55	2891.83	2718.08	2977.05	2853.07	3077.29	3127.86	3173.22	2947.09	2821.26	2719.26	2746.58	2647.56	2736.83	2728.81	2934.41	2503.02	2590.2	2714.64	2683.45	2682.26	2546.01	2624.19	2491.18	2542.08	2384.95	2552.74	2492.39
CASTOR1	141.077	95.045	109.066	127.312	124.072	140.771	146.136	195.806	190.053	145.382	105.31	114.762	105.784	154.446	185.738	132.028	233.297	189.174	134.913	105.352	81.4673	119.288	133.466	125.863	145.213	207.05	182.504	131.435	123.288	120.572	145.648	137.165	106.685	179.414	156.016	159.524	146.908	132.076	117.591	145.226	135.512	125.548	161.117	160.062	193.423
CASTOR2	619.274	785.949	631.339	472.371	444.667	485.661	478.95	531.473	608.765	430.762	740.701	698.338	404.298	453.979	399.597	366.884	441.47	492.706	348.428	647.744	587.728	454.171	401.913	415.037	498.775	502.998	522.812	626.248	732.879	684.245	482.107	492.43	484.097	536.293	534.313	548.762	621.02	748.02	689.301	498.157	454.424	474.417	474.87	484.311	516.715
CASTOR3	207.951	316.573	281.974	214.235	207.39	224.061	259.274	350.652	396.934	173.651	275.643	245.395	208.67	180.187	199.472	192.963	246.457	337.734	175.974	265.079	190.866	183.857	218.398	165.391	172.993	268.941	257.976	230.839	285.617	261.239	217.908	234.288	178.955	236.944	278.48	298.081	227.993	263.535	269.222	227.126	252.684	234.431	269.234	269.795	278.161
CASZ1	62.2938	80.4227	79.8041	41.2666	43.4705	44.5776	23.5704	34.9653	16.8276	49.8069	60.7827	70.8105	46.371	30.4212	29.4302	15.234	19.1423	23.5131	49.2726	62.5314	68.6653	43.7755	28.8164	33.2862	16.4154	25.8813	21.9554	60.7472	63.6988	55.2621	63.2272	48.5615	27.5316	23.4019	43.6174	35.551	60.0987	74.0614	64.9846	43.0611	45.8499	42.2198	50.8789	48.6786	63.5532
CAT	753.022	707.719	700.502	616.365	605.869	607.663	602.459	635.369	584.018	740.373	786.641	743.51	663.686	671.608	637.655	633.479	746.551	746.007	825.903	717.072	641.264	700.409	646.095	617.875	707.124	722.426	616.122	819.535	773.29	662.14	667.272	631.299	609.136	642.576	606.449	606.19	733.585	743.7	731.077	702.486	637.823	673.295	641.287	696.352	696.322
CATIP	0	0	0.886712	0	0	0	0.942815	0	0	0	0.706776	0	0	1.17005	0	0	1.1964	0	0	0	0	0	1.51665	0	0	2.25055	1.37221	0	0.684933	1.00477	0	0.851955	0	2.92523	0	0.911564	0.953947	1.23436	1.54725	0	0	0	0	0.825061	0.921061
CATIP-AS1	0	0	0	0	0	0	0.942815	0	0	0	0.706776	0	0	1.17005	0	0	1.1964	0	0	0.679689	0	0	0	0	0	1.12527	1.37221	0	0.684933	1.00477	0	0.851955	0	1.95015	0	0.911564	0.953947	1.23436	1.54725	0	0	0	0	0	0.921061
CATIP-AS2	0	0	0	0	0	0	0	0	0	0	0	0	0	0	0.654005	1.2695	0	0	0	0	1.16382	0	0	0	1.26272	0	0	0	0.684933	0	0	2.55587	0	0	0.838796	0.911564	0.953947	0	0.773627	0	0	0	0	0	0
CATSPER1	4.58043	11.6978	10.6405	5.26807	1.81127	0	3.77126	0.999009	0.989861	6.73066	4.94743	2.44174	7.24548	3.51014	3.92403	3.80849	3.58919	2.13756	5.86579	6.1172	3.49146	5.47194	10.6166	6.24116	3.78817	9.0022	2.74442	4.41798	6.1644	7.03336	5.64528	5.11173	4.58859	4.87539	3.35518	3.64626	7.63158	6.17178	8.50989	9.28768	7.13221	9.99943	5.29989	3.30025	2.76318
CATSPER2	51.3008	57.7581	63.8433	56.1928	45.2817	56.3085	56.5689	34.9653	41.5742	56.5375	47.354	53.7183	44.922	42.1217	47.7424	43.1629	46.6594	45.9574	45.7531	47.5782	57.0271	52.5307	40.9497	39.5273	32.8308	39.3846	39.7941	67.3741	60.2741	43.2049	40.646	54.5251	55.0631	39.0031	48.6501	51.0476	63.9145	51.2258	63.4374	53.1931	61.1332	52.2192	60.4187	43.7283	38.6846
CATSPER3	7.32868	7.31115	8.86712	12.2922	7.24508	15.2502	7.54252	11.9881	9.89861	8.07679	9.89486	0	5.79638	5.85024	7.19406	19.0424	11.964	7.48144	5.86579	1.35938	4.65527	9.8495	6.06662	4.16077	11.3645	7.87692	6.86105	6.62697	2.73973	5.02383	7.90339	4.25978	8.03004	12.676	2.51639	8.20408	9.53947	3.70307	6.96264	5.91034	10.1889	8.88838	8.47982	5.77543	3.68425
CATSPER4	0	0	0	0	0	0	0	0	0	0	0	0	0	0	0	0	0	0	0	0	0	0	0	0	0	0	0	0	0	0	0	0	0	0	0	0	0	0	0	0	0	0	0	0	0
CATSPERB	0.916085	0	0	0	1.81127	2.34619	0	0	0	0	0.706776	0	0	0	0.654005	0	0	1.06878	0	0.679689	0	2.18878	0	0	1.26272	1.12527	1.37221	0	0	0	1.12906	0	0	0	0	0	0.953947	0	2.32088	0	1.01889	0	0	0	0
CATSPERD	0	0	0	0	0	0	0	0	0	0	0	0	0	0	0.654005	0	0	0	0	0	0	0	0	0	0	0	0	0	0	0	0	0	0	0	0	0	0	0	0.773627	0	0	0	0	0	0
CATSPERE	29.3147	30.7068	21.2811	38.6325	52.5268	46.9238	42.4267	51.9484	31.6756	21.5381	21.2033	19.5339	34.7783	59.6724	57.5525	64.7443	38.2846	54.5077	16.4242	20.3907	29.0955	18.6046	50.0496	56.1704	63.1361	47.2615	60.3773	30.9258	14.3836	22.1048	36.1298	46.8575	44.7388	34.1277	40.2622	40.1088	30.5263	26.5387	27.8506	44.7497	45.8499	36.6646	41.3391	45.3784	40.5267
CATSPERG	12.8252	10.2356	7.0937	9.65814	12.6789	15.2502	15.085	16.9831	13.8581	4.0384	8.48131	6.10435	5.79638	8.19034	22.2362	10.156	11.964	12.8253	5.86579	8.83596	5.81909	8.75511	9.09993	16.6431	16.4154	10.1275	9.60547	9.94045	7.53427	16.0762	4.51623	11.9274	8.03004	10.7259	16.7759	10.0272	9.53947	5.5546	10.8308	6.75468	16.3022	6.66628	12.7197	13.201	14.737
CATSPERZ	0.916085	0	2.66014	0.878012	4.52817	1.17309	0.942815	2.99703	0.989861	0	0	2.44174	0	2.3401	3.92403	0	3.58919	1.06878	0	2.03907	1.16382	2.18878	4.54996	2.08039	1.26272	0	2.74442	1.10449	0.684933	1.00477	2.25811	0	0	1.95015	2.51639	0	0.953947	0.617178	1.54725	1.68867	0	2.22209	3.17993	2.47518	1.84212
CAV1	12920.5	14034.5	12744.7	11084.9	10135	10428.8	9050.08	10219.9	11515.1	15909.9	13216.7	13280.6	11214.5	10746.9	9972.93	10304.5	12460.5	13885.6	14408.7	13648.2	13818	12476	11452.3	10862.7	11072.8	13487.5	13804.4	13165.6	14443.9	12337.5	11840.4	10908.4	12629	10676.1	12311	9882.27	12690.4	13817.4	12049.2	11914.4	12286.8	13218.1	11233.6	12808.3	11699.3
CAV2	1495.05	1856.3	1560.61	1256.44	1070.46	1303.31	923.959	1321.69	1827.28	2114.77	1720.29	2037.63	1711.38	1441.5	1196.18	1454.84	1936.96	2325.66	1757.39	1796.42	1895.86	1893.29	1534.85	1564.45	1481.17	1638.4	2056.94	1626.92	1637.68	1475	1429.39	1289.01	1622.07	1178.87	1460.34	1432.98	1476.71	1704.65	1526.37	1487.72	1649.58	1726.57	1241.23	1498.31	1357.64
CAV3	0	0	0	0	0	0	0	0	0	0	0	0	0	0	0	0	0	0	0	0	1.16382	1.09439	1.51665	0	1.26272	0	0	0	0	0	0	0	0	0	0.838796	0	0	0	0	0	1.01889	0	0	0	0
CAVIN1	16079.1	13607.5	16053	15573.3	16749.7	15325.3	14284.6	15433.7	16387.2	17837.6	15361.1	14971.5	15296.6	16063.6	15875.3	15041	15054.2	16141.7	17115.2	16182.7	15585.9	15974.8	16598.3	17717.6	15952	15917	18122.8	16211.8	15376.1	15894.4	16706.6	17373.9	17012.2	15403.3	16265.1	15489.3	17463	14988.8	15378.9	14500.6	15964.9	16787.9	16296.1	13794.2	14101.4
CAVIN2	8372.1	8530.65	7873.12	9461.46	11584	12606.1	10659.5	10693.4	11665.5	9829.46	8210.61	9085.72	10569.7	11927.5	11681.8	12420.8	11314.3	12438.4	9994.13	8092.38	10486	10615.6	12183.3	12720.5	12600.7	12452.3	10681.3	9304.26	9454.82	11026.3	11784	12246	12634.7	11078.8	11408.5	10374.5	8312.7	9378.02	10163.9	12641.4	11763.1	12722.6	12011.7	12871	12258.4
CAVIN3	302.308	261.008	341.384	400.374	495.382	479.795	455.38	284.717	231.628	468.454	342.079	368.703	381.112	548.752	473.5	429.09	325.419	261.85	476.302	361.595	297.938	412.585	494.429	477.449	564.437	418.602	514.579	355.647	396.576	396.882	381.621	386.788	517.364	576.271	448.756	404.734	459.803	324.636	317.187	290.451	347.441	462.196	447.311	253.294	342.635
CAVIN4	51.3008	67.2626	70.0502	48.2907	38.0366	52.7892	55.6261	70.9296	50.4829	36.3456	53.0082	70.8105	49.2692	43.2918	41.8563	45.7019	39.481	44.8887	31.6753	48.9376	57.0271	36.1148	36.3997	34.3264	37.8817	40.5099	56.2606	51.9112	56.1645	50.2383	53.0657	45.1536	53.916	53.6293	49.4889	54.6938	61.0526	54.3117	58.022	46.4384	39.7366	41.1088	43.4591	53.629	42.3688
CBARP	66.8742	43.8669	92.218	94.8253	104.148	95.0206	114.081	116.884	93.047	86.1524	46.6472	81.7983	105.784	87.7536	105.295	86.3257	104.086	142.147	82.121	54.3751	52.3718	95.2118	94.0326	95.6978	71.9752	86.6461	94.6825	74.0011	51.37	91.4336	125.325	105.642	117.009	103.358	111.56	123.061	74.4079	56.1632	83.5517	118.207	125.323	104.438	115.538	91.5818	93.0272
CBFA2T2	398.497	502.276	522.273	432.86	416.592	473.93	537.404	543.461	561.251	324.418	448.096	443.176	421.687	369.735	441.454	460.827	466.594	421.098	333.177	437.04	435.268	427.906	356.414	407.756	429.325	421.978	337.564	418.603	445.892	541.569	497.914	420.014	402.649	460.237	442.884	486.775	385.395	507.938	543.086	453.408	396.347	361.09	450.491	415.831	450.399
CBFA2T3	1.83217	0.731115	0	0.878012	0	0	0.942815	0.999009	0	0	2.12033	0	0	0	0	0	0	0	0	4.07813	0	0	0	0	0	1.12527	0	3.31348	0	0	0	0	0	0	0	0	1.90789	1.23436	1.54725	0	0	0	1.05998	0	0
CBFB	1141.44	1435.91	1123.46	818.308	560.588	728.491	426.152	380.622	404.853	1379.79	1317.43	1552.95	1254.92	966.46	603.647	623.323	588.626	499.119	1282.26	1343.75	1543.22	1408.48	1037.39	822.793	724.802	552.51	576.328	1129.9	1189.04	1016.82	893.084	766.76	761.707	588.947	593.867	526.884	1055.07	1225.1	1037.43	954.098	838.544	812.176	584.048	675.725	707.375
CBL	1441	1493.67	1504.75	1439.94	1356.64	1232.92	1364.25	1500.51	1547.15	1114.6	1342.17	1286.8	1411.42	1144.31	1024.83	1269.5	1164.09	1082.67	1191.93	1399.48	1263.91	1462.1	1355.89	1189.98	1067	1109.52	1097.77	1520.89	1356.17	1451.89	1576.16	1446.62	1211.39	1360.23	1383.17	1381.02	1351.74	1307.8	1468.34	1734.26	1460.07	1237.71	1301.65	1431.48	1435.93
CBLB	530.413	928.516	1086.22	531.198	500.816	578.335	546.833	574.43	584.018	545.183	508.172	1079.25	566.596	456.319	541.516	632.209	579.055	674.399	592.445	537.634	1163.82	681.804	497.463	573.146	617.471	605.398	599.656	532.366	963.016	1078.11	540.818	533.324	643.55	662.078	609.804	649.034	523.717	897.377	1167.4	644.227	610.313	668.851	589.348	626.222	617.111
CBLC	0	0	0.886712	0	0	0	0	0	0	0	0	0	1.4491	0	0	1.2695	0	0	1.17316	0	0	0	0	0	0	0	0	0	0	0	0	0	0	0	0.838796	0.911564	0	0.617178	0	0	0	0	0	0	0
CBLIF	3.66434	9.5045	2.66014	9.65814	12.6789	5.86547	8.48533	1.99802	4.94931	0	7.77453	4.88348	10.1437	10.5304	2.61602	8.88647	8.37477	6.41267	1.17316	4.75782	4.65527	8.75511	6.06662	5.20097	5.05089	3.37582	5.48884	2.20899	3.42467	9.04289	3.38717	4.25978	8.03004	4.87539	3.35518	9.11564	3.81579	1.85153	6.96264	1.68867	5.09444	3.33314	5.29989	11.5509	7.36849
CBLL1	331.623	443.787	333.404	338.913	358.631	373.044	306.415	291.71	352.391	332.495	424.065	406.55	437.627	406.007	351.855	389.735	334.991	367.659	356.64	457.431	429.449	485.909	409.497	409.836	417.961	345.459	337.564	407.558	377.398	368.749	405.331	352.709	401.502	310.075	290.223	302.639	357.73	451.774	339.622	357.998	411.63	387.756	312.694	367.152	364.74
CBLL2	0	0	0	0	0	0	0	0	0	0	0	0	0	0	0	0	0	0	0	0	0	0	0	0	0	0	0	0	0	0	0	0	0	0	0	0	0	0	0	0	0	0	0	0	0
CBLN1	0	0	0	0	0	0	0	0.999009	0.989861	0	0	0	0	0	0	0	0	0	0	2.03907	1.16382	0	0	0	1.26272	0	1.37221	0	0	0	0	0	0	0	0	0	0	0	0.773627	0	1.01889	0	0	0.825061	0
CBLN2	0.916085	2.19335	0	0	0.905635	0	0.942815	0	0	0	0.706776	2.44174	0	1.17005	0.654005	0	0	1.06878	1.17316	2.03907	0	0	0	2.08039	0	3.37582	1.37221	0	3.42467	2.00953	1.12906	1.70391	1.14715	0	0	0	1.90789	0	1.54725	0	1.01889	0	1.05998	1.65012	0
CBLN3	115.427	105.281	118.819	121.166	169.354	151.329	158.393	205.796	168.276	104.998	94.0012	108.657	115.928	124.025	141.265	112.985	171.085	159.248	82.121	94.4768	69.8291	99.5894	121.332	120.662	135.111	141.785	134.477	97.1955	104.795	124.591	128.712	156.76	125.039	135.536	156.016	186.871	95.3947	103.069	103.666	119.051	119.21	111.105	126.137	145.211	134.475
CBLN4	0	0	0	0	0	0	0	0	0	0	0	0	0	0	0	0	0	0	0	0	0	0	0	0	0	0	0	0	0	0	0	0	0	0	0	0	0	0	0	0	0	0	0	0	0
CBR1	118.175	90.6583	98.425	65.8509	79.6958	71.5587	70.7111	55.9445	60.3816	160.19	110.257	76.9148	118.826	100.624	90.2527	60.9358	77.7657	91.9149	117.316	89.719	90.7778	87.5511	80.3827	98.8183	121.221	102.4	131.732	85.0461	78.7673	80.3812	74.5177	80.0838	81.4475	78.9813	96.4615	87.5102	85.8553	99.3657	85.0989	79.3675	84.5676	125.548	131.437	90.7568	120.659
CBR3	58.6295	50.4469	59.4097	51.8027	68.8282	41.0583	36.7698	19.9802	18.8074	102.306	57.2488	90.3444	69.5566	77.2232	52.3204	52.0493	29.9099	22.4443	68.0431	52.3361	61.6824	66.7577	62.1828	48.8891	45.458	36.0088	52.144	50.8067	59.5892	60.2859	66.6143	51.9693	58.5046	47.7788	42.7786	54.6938	57.2368	44.4368	78.1363	40.5281	32.6044	52.2192	44.5191	42.9032	58.9479
CBR3-AS1	149.322	89.1961	162.268	144.872	158.486	76.2511	141.422	140.86	134.621	123.844	77.0386	111.099	101.437	109.985	86.9827	72.3613	82.5513	60.9203	102.065	74.0861	107.071	87.5511	84.9327	69.6929	73.2379	63.0154	79.5882	143.584	82.192	148.705	165.971	156.76	90.6247	145.287	134.207	144.027	139.276	77.7644	167.877	126.65	132.455	76.6623	138.857	146.036	160.265
CBR4	393.917	396.264	430.055	432.86	370.405	466.891	394.097	437.566	433.559	358.071	363.283	433.409	472.405	468.019	427.065	528.11	437.881	467.056	361.333	372.47	517.899	453.077	436.797	397.354	406.596	411.85	400.685	387.677	405.481	406.93	442.59	339.078	457.712	427.084	415.204	377.388	380.625	396.846	431.684	429.766	368.837	408.865	399.612	455.434	396.056
CBS	279.406	236.15	278.428	326.621	303.388	360.14	388.44	492.511	961.155	266.534	294.725	269.812	289.819	336.974	455.188	375.771	467.79	777.001	312.06	273.235	278.153	246.237	330.631	372.389	372.503	414.101	655.917	298.213	266.439	255.21	295.813	372.304	337.262	386.131	518.376	604.367	298.585	270.324	268.448	283.696	309.742	384.422	418.691	462.034	441.188
CBSL	251.007	206.174	264.24	251.99	288.897	307.351	339.413	445.558	868.109	251.727	252.319	256.383	291.268	303.042	382.593	328.8	343.365	718.219	252.229	246.727	219.962	205.745	316.981	334.942	363.664	381.468	562.606	239.675	219.864	252.196	234.844	318.631	276.463	341.277	488.179	578.843	258.52	246.871	232.862	227.97	282.232	327.759	322.233	391.079	443.031
CBWD1	407.658	353.129	374.192	375.789	309.727	321.428	286.616	256.745	363.279	491.338	389.433	450.501	369.519	401.326	399.597	383.388	333.794	430.717	390.661	420.048	400.354	367.715	388.264	400.474	400.283	429.855	378.73	360.065	352.056	387.839	372.589	388.492	380.853	392.956	381.652	367.36	391.118	367.838	378.303	368.13	449.329	401.088	405.972	375.403	411.714
CBWD2	278.49	303.413	313.009	270.428	264.445	253.388	229.104	183.818	244.496	302.88	293.312	325.972	273.879	328.783	313.269	269.133	242.868	332.39	300.328	323.532	345.654	322.845	297.264	313.098	321.994	282.444	336.192	300.422	287.672	268.272	329.684	303.296	291.376	283.748	277.641	309.02	284.276	301.8	273.864	293.828	334.195	332.203	333.893	301.147	327.898
CBWD3	228.105	224.452	254.486	194.919	201.051	195.907	160.279	165.835	171.246	285.38	262.214	278.358	240.55	234.01	245.906	222.162	199.798	211.618	244.017	272.555	245.566	280.163	254.798	261.088	246.231	234.057	244.253	249.616	243.836	232.101	234.844	196.802	242.048	205.741	228.991	237.918	190.789	223.418	251.429	238.102	253.703	252.208	246.975	212.041	245.002
CBWD5	248.259	318.035	284.635	276.574	267.162	272.158	223.447	194.807	244.496	343.264	295.432	325.972	286.921	289.002	289.07	288.176	253.636	309.945	305.021	266.438	309.576	309.712	345.797	298.535	263.909	283.569	292.281	255.138	256.165	264.253	257.425	270.07	316.613	251.57	271.77	285.32	260.428	298.097	276.185	306.493	316.874	346.647	314.813	302.798	282.766
CBWD6	237.266	242.73	245.619	223.893	199.24	233.446	187.62	168.832	199.952	257.111	279.176	271.033	246.346	269.111	240.02	209.467	196.209	257.575	301.502	262.36	285.136	246.237	292.714	252.767	232.341	236.308	279.931	236.362	254.11	233.106	256.296	266.662	248.931	246.695	219.764	252.503	247.072	228.973	256.844	230.503	238.42	273.318	226.835	231.017	239.476
CBX1	1118.54	1108.37	1233.42	1269.61	1362.98	1351.4	1334.08	1280.73	1348.19	1321.9	1207.17	1200.12	1289.69	1412.25	1404.8	1365.98	1277.75	1411.86	1339.75	1173.82	1354.68	1323.12	1387.74	1369.93	1368.79	1296.32	1395.54	1140.94	1222.61	1224.81	1239.7	1300.94	1390.34	1339.76	1279.16	1209.65	1155.23	1236.21	1237.8	1294.36	1249.16	1399.92	1333.45	1202.94	1300.54
CBX2	276.658	928.516	1329.18	912.255	948.199	922.052	1072.92	1377.63	1141.31	269.226	484.141	959.604	892.643	807.333	913.645	680.45	1019.33	1031.37	285.077	314.016	684.325	901.776	797.76	832.154	896.533	813.573	902.914	263.974	419.864	681.231	748.564	752.277	727.292	717.657	686.135	868.721	263.289	265.387	407.701	404.436	383.102	359.979	401.732	438.933	413.557
CBX3	1904.54	2173.61	2002.2	2160.79	2116.47	2422.44	1962	1804.21	1926.27	2748.8	2277.23	2485.69	2666.34	2644.31	2554.54	2415.85	2081.73	2357.72	2505.86	2258.61	2619.76	2716.27	2617.75	2523.51	2502.71	2309.06	2471.35	2002.45	2101.38	1957.28	2249.08	2277.28	2538.64	2174.42	1978.72	1946.19	1837.3	2173.7	1963.46	2191.05	2303.7	2615.41	1991.7	2190.54	2202.26
CBX4	102.602	116.247	155.175	140.482	146.713	118.482	141.422	135.865	124.723	203.266	103.189	146.504	168.095	147.426	121.645	120.602	119.64	150.698	238.151	112.828	126.856	143.365	127.399	142.506	133.849	132.782	167.41	115.972	105.48	174.829	145.648	118.422	118.156	128.71	137.562	163.17	127.829	108.006	125.328	120.74	98.8321	119.993	143.097	123.759	142.765
CBX5	2363.5	2150.94	2106.83	2344.29	2488.68	2329.76	2237.3	1987.03	2112.36	2568.42	2265.92	2292.79	2447.52	2400.94	1988.18	2412.04	2070.96	1813.72	2583.29	2279.68	2433.54	2489.73	2713.29	2412.21	2293.1	2129.02	1857.97	2322.75	2155.49	2188.38	2347.31	2364.18	2550.11	2477.67	2197.64	2194.13	2279.93	2073.72	2081.83	2358.23	2350.57	2302.09	2416.75	2348.12	2296.21
CBX6	1104.8	832.74	864.544	798.113	780.657	712.068	735.396	764.242	878.007	1308.44	1003.62	995.009	902.786	789.782	727.254	713.457	833.887	846.472	1305.72	1077.31	999.72	1018.88	914.543	868.561	809.405	875.464	922.125	1079.09	886.989	951.513	996.957	951.634	933.779	976.052	1024.17	942.557	1202.93	907.869	948.466	914.414	992.396	1032.16	1112.98	1069.28	1045.4
CBX7	105.35	73.1115	73.5971	101.849	131.317	129.04	166.878	200.801	243.506	121.152	83.3995	73.2522	99.9876	131.045	157.615	124.411	208.173	229.787	107.931	74.7658	81.4673	100.684	103.133	91.537	137.637	154.163	164.665	90.5685	65.7536	90.4289	81.2921	94.567	96.3605	103.358	149.306	148.585	127.829	85.1706	73.4945	90.3438	89.6621	78.8844	97.518	101.483	129.87
CBX8	28.3986	46.0603	43.4489	54.4368	67.9226	53.9623	63.1686	49.9504	61.3714	37.6917	38.1659	56.16	40.5747	58.5024	58.2065	62.2053	47.8558	74.8144	30.5021	45.5392	47.7166	56.9082	62.1828	54.09	59.3479	38.2593	46.6552	36.4483	57.5344	51.243	48.5494	47.7095	56.2103	49.7289	57.8769	41.9319	31.4803	47.5227	41.0022	32.0847	50.9444	56.6634	55.1189	51.9789	52.5005
CBY1	367.35	394.071	418.528	374.033	373.121	327.293	415.781	381.621	387.036	358.071	383.072	376.028	372.417	369.735	401.559	371.962	400.792	432.855	362.506	386.063	379.405	352.393	347.314	387.992	396.495	442.233	432.246	377.737	380.138	365.735	369.201	366.341	370.529	372.48	389.201	402.911	418.783	420.915	407.701	420.479	343.365	362.201	362.512	396.855	404.346
CBY3	0	2.19335	4.43356	4.39006	2.7169	4.69238	2.82844	1.99802	0.989861	0	2.12033	0	1.4491	3.51014	0.654005	1.2695	2.39279	2.13756	2.34632	2.71876	2.32764	3.28317	1.51665	1.04019	2.52544	0	1.37221	1.10449	2.0548	2.00953	1.12906	1.70391	2.2943	0.975077	2.51639	0.911564	0	1.85153	1.54725	0	3.05666	2.22209	0	1.65012	4.60531
CC2D1A	612.861	509.587	538.234	500.467	588.662	559.566	662.799	627.377	564.221	581.529	621.963	451.722	440.525	503.121	584.027	500.182	557.52	550.42	588.925	574.337	425.958	470.587	476.23	471.207	462.156	528.879	537.906	670.428	601.372	545.588	555.496	503.506	526.541	535.317	604.772	577.02	725	596.194	522.972	517.577	540.01	483.306	637.047	621.271	569.216
CC2D1B	785.085	881.725	917.747	824.454	776.129	818.819	756.138	723.282	752.295	597.683	749.889	804.554	782.511	731.28	793.308	594.124	646.053	643.404	617.081	752.416	723.895	790.149	741.644	736.457	685.658	661.661	655.917	745.534	807.537	942.47	956.311	872.402	819.064	860.993	869.831	786.68	754.572	893.057	939.956	918.636	956.735	783.288	845.862	837.437	815.139
CC2D2A	408.574	375.793	349.365	364.375	352.292	301.485	345.07	259.742	210.84	378.263	332.891	297.892	311.555	324.103	342.045	366.884	309.866	260.782	395.354	318.094	350.309	360.054	351.864	335.982	340.935	354.461	284.048	404.245	366.439	401.906	417.751	342.486	318.907	367.604	392.556	380.122	463.618	353.026	362.831	387.55	303.628	348.869	350.853	412.531	407.109
CC2D2B	36.6434	27.0513	15.9608	34.2425	37.131	41.0583	23.5704	32.9673	17.8175	36.3456	33.9252	26.8591	17.3891	40.9517	30.0842	29.1984	27.5171	9.619	37.541	18.3516	26.7678	24.0766	45.4996	20.8039	29.0426	27.0066	17.8387	46.3888	21.2329	21.1001	29.3555	42.5978	34.4145	33.1526	31.0354	38.2857	39.1118	17.8982	15.4725	27.863	47.8877	37.7756	16.9596	47.0285	33.1582
CCAR1	1623.3	1700.57	1771.65	1836.8	1751.5	1838.24	1876.2	1612.4	1643.17	1494.21	1736.55	1759.27	1846.15	1663.81	1749.46	1882.66	1601.97	1638.44	1465.27	1731.17	2011.08	1811.21	1841.22	1722.56	1871.35	1744.18	1608.23	1594.89	1914.39	1708.1	1808.75	1737.14	1907.71	1880.92	1703.59	1671.81	1516.78	1715.14	1705.07	1712.31	1670.97	1695.46	1761.68	1777.18	1739.88
CCAR2	1824.84	1685.95	1894.9	1973.77	2006.89	1609.48	1588.64	1553.46	1726.32	1899.39	1973.32	1754.39	1956.28	1943.45	1925.39	1588.14	1533.78	1687.6	1980.29	1952.07	1709.65	1885.63	1962.55	1911.87	1820.85	1633.9	1837.39	1810.27	1716.44	1827.67	2091.01	2004.65	1921.47	1982.33	1860.45	1854.12	1805.82	1774.39	1763.87	2034.85	2184.49	1915.45	1992.76	1872.06	1859.62
CCAT2	0	0.731115	0.886712	0	0	1.17309	0	1.99802	0	0	0.706776	0	0	0	0	2.53899	0	1.06878	0	0.679689	0	0	0	1.04019	0	0	2.74442	1.10449	1.36987	0	0	0	0	0	1.67759	1.82313	2.86184	0	0	0	2.03777	2.22209	0	1.65012	0
CCBE1	3.66434	4.38669	4.43356	2.63404	0	0	1.88563	2.99703	2.96958	9.42292	12.0152	7.32522	8.69457	5.85024	3.27003	3.80849	5.98198	4.27511	9.38526	8.15627	10.4744	7.66072	6.06662	2.08039	2.52544	5.62637	23.3276	1.10449	2.73973	6.02859	4.51623	1.70391	5.73574	3.90031	4.19398	3.64626	0.953947	5.5546	5.41539	4.22167	3.05666	2.22209	6.35987	2.47518	3.68425
CCDC102A	79.6994	38.018	57.6363	110.63	111.393	110.271	135.765	149.851	133.631	95.5754	40.2862	51.2766	63.7602	108.814	113.143	109.177	148.353	150.698	98.5452	53.6954	38.406	67.8521	84.9327	99.8585	111.12	140.659	135.849	83.9416	40.4111	63.3002	81.2921	132.053	121.598	105.308	129.175	102.095	84.9013	49.3743	47.9648	72.6128	94.7565	87.7727	97.518	80.031	110.527
CCDC102B	10.993	10.9667	3.54685	6.14609	13.5845	10.5578	12.2566	14.9851	3.95945	13.4613	3.53388	2.44174	8.69457	16.3807	11.7721	11.4255	14.3567	4.27511	14.0779	9.51565	4.65527	7.66072	9.09993	7.28135	6.31361	12.378	6.86105	5.52247	6.1644	13.0619	3.38717	3.40782	4.58859	12.676	7.54916	10.0272	17.1711	8.02332	6.96264	6.75468	8.1511	7.77733	9.5398	6.60049	11.0527
CCDC103	31.1469	14.6223	20.3944	16.6822	30.7916	19.9426	28.2844	19.9802	30.6857	28.2688	24.7371	23.1965	24.6346	19.8908	26.8142	15.234	37.0882	18.1692	29.3289	25.1485	18.6211	18.6046	24.2665	24.9646	21.4663	28.1319	23.3276	25.4034	34.2467	24.1144	23.7102	17.8911	12.6186	19.5015	31.0354	15.4966	29.5724	26.5387	20.1143	22.797	22.4155	27.7762	26.4995	26.402	20.2633
CCDC105	0	0	0	0	0	0	0	0	0	0	0	0	0	0	0	0	0	0	0	0	0	0	0	0	0	0	0	0	0	0	0	0	0	0	0	0	0	0	0	0	0	0	0	0	0
CCDC106	207.951	237.612	267.787	266.916	328.745	306.177	334.699	303.699	292.009	269.226	216.98	234.407	298.514	353.354	320.463	258.977	301.492	385.829	249.883	247.407	209.487	273.597	306.364	290.214	281.587	333.081	354.03	241.884	217.124	291.382	308.232	258.142	225.988	264.246	338.873	298.081	257.566	234.528	287.015	244.857	231.287	247.764	264.995	279.696	242.239
CCDC107	110.846	108.205	115.273	160.676	143.996	144.291	179.135	165.835	157.388	135.959	98.9486	107.437	149.257	132.215	173.311	120.602	163.906	179.555	111.45	115.547	100.088	125.855	136.499	124.823	114.908	132.782	153.688	107.136	107.535	102.486	126.454	118.422	118.156	130.66	146.789	122.15	137.368	120.35	102.892	97.9428	118.191	101.105	146.277	110.558	122.501
CCDC110	5.49651	13.1601	16.8475	17.5602	21.7352	30.5004	24.5132	20.9792	12.8682	13.4613	15.5491	23.1965	17.3891	29.2512	29.4302	44.4324	17.9459	17.1004	14.0779	16.3125	26.7678	21.8878	19.7165	17.6833	41.6698	20.2549	26.072	11.0449	12.3288	10.0477	20.323	11.0754	21.7958	19.5015	19.2923	14.585	9.53947	8.64049	8.50989	13.5094	11.2078	25.5541	8.47982	11.5509	22.1055
CCDC112	111.762	151.341	181.776	126.434	122.261	167.752	101.824	132.868	113.834	106.344	119.445	184.351	162.299	145.086	137.995	178.999	139.978	180.623	136.086	112.149	215.306	164.158	151.665	136.265	143.95	153.037	178.387	108.24	150.685	180.858	150.164	149.092	159.454	134.561	130.013	123.061	98.2566	114.178	178.708	133.405	109.021	164.435	169.596	131.185	140.001
CCDC113	66.8742	46.0603	43.4489	32.4865	40.7536	34.0197	28.2844	28.9712	22.7668	48.4608	46.6472	42.7305	33.3292	40.9517	41.2023	52.0493	32.3027	35.2697	58.6579	39.422	58.1909	28.4541	40.9497	38.4871	39.1444	51.7626	45.2829	44.1798	41.7809	33.1573	56.4528	50.2654	43.5916	33.1526	42.7786	41.9319	75.3618	41.3509	48.7385	47.2827	52.9821	39.9977	41.3391	35.4776	57.1058
CCDC114	6.4126	2.19335	0.886712	5.26807	2.7169	7.03856	7.54252	15.9841	18.8074	4.0384	5.65421	1.22087	0	2.3401	7.84806	6.34748	3.58919	10.6878	8.2121	3.39845	5.81909	1.09439	4.54996	1.04019	5.05089	6.75165	6.86105	11.0449	2.73973	6.02859	4.51623	4.25978	3.44145	3.90031	7.54916	8.20408	1.90789	3.70307	6.96264	3.37734	6.11332	2.22209	3.17993	4.12531	10.1317
CCDC115	343.532	365.558	376.853	353.839	361.348	383.602	372.412	350.652	279.141	363.456	363.283	351.611	343.436	332.294	409.407	359.267	344.562	368.728	411.778	340.524	347.982	358.959	341.247	379.67	351.037	424.228	389.708	368.901	379.453	378.797	392.912	377.416	339.556	317.875	347.261	329.986	363.454	382.033	362.057	341.956	382.083	358.868	368.872	325.074	393.293
CCDC116	0.916085	4.38669	2.66014	7.90211	5.43381	4.69238	4.71407	5.99405	0.989861	2.69226	3.53388	1.22087	5.79638	2.3401	3.92403	6.34748	8.37477	7.48144	3.51947	4.75782	6.98291	4.37755	3.03331	5.20097	6.31361	2.25055	4.11663	1.10449	6.84933	9.04289	4.51623	9.37151	3.44145	2.92523	4.19398	3.64626	6.67763	3.70307	3.86813	6.75468	15.2833	5.55524	5.29989	4.95037	1.84212
CCDC117	485.525	467.914	342.271	430.226	411.158	529.065	454.437	421.582	473.154	514.222	489.796	426.084	433.279	465.679	449.956	496.373	458.219	506.601	485.687	492.775	506.261	503.419	454.996	477.449	506.352	502.998	476.157	494.813	476.714	451.14	457.268	404.679	533.424	546.043	468.048	484.041	495.099	530.156	427.816	531.931	432.008	513.304	446.251	495.862	506.584
CCDC12	290.399	255.89	244.733	237.941	239.088	259.254	262.103	273.728	259.344	351.34	263.627	229.524	294.166	315.913	329.619	214.545	227.315	297.12	309.714	261.68	218.798	251.709	324.564	276.691	265.172	273.442	352.658	249.616	257.535	246.168	275.49	325.447	318.907	282.772	317.065	265.265	293.816	259.215	259.939	252.456	331.138	352.202	344.493	267.32	312.24
CCDC120	140.161	135.987	164.928	203.699	201.051	208.811	247.017	223.778	191.043	98.2676	100.362	131.854	127.52	134.556	183.775	196.772	204.584	168.867	112.623	110.789	83.7949	110.533	121.332	136.265	127.535	147.411	145.454	145.793	117.124	152.724	173.875	155.908	153.718	172.589	173.631	161.347	112.566	131.459	140.026	145.226	128.38	142.214	160.057	162.537	146.449
CCDC121	46.7204	69.4559	53.2027	39.5106	43.4705	52.7892	49.0264	46.9534	38.6046	28.2688	47.354	67.1479	47.8201	43.2918	41.8563	62.2053	59.8198	58.7828	29.3289	53.0157	72.1567	53.625	47.0163	46.8087	32.8308	74.2681	56.2606	36.4483	69.8632	59.2812	37.2589	47.7095	40.1502	50.704	45.295	59.2517	46.7434	72.2098	67.3055	48.1271	47.8877	78.8844	39.2192	44.5533	69.0796
CCDC122	44.8882	37.2869	42.5622	41.2666	38.0366	26.9812	29.2273	23.9762	45.5336	37.6917	32.5117	28.08	42.0238	47.972	35.3163	27.9289	44.2666	33.1321	34.0216	45.5392	59.3547	54.7194	50.0496	29.1254	30.3053	66.3912	28.8164	33.1348	30.822	47.224	41.7751	36.6341	52.7688	34.1277	36.0682	47.4013	52.4671	41.3509	36.3605	33.7734	34.6422	59.9966	37.0992	47.0285	50.6584
CCDC124	537.742	437.938	572.816	506.613	606.775	480.968	455.38	361.641	375.158	655.566	553.405	538.404	631.806	637.676	556.559	467.175	342.169	499.119	588.925	577.736	579.582	578.932	524.762	624.116	585.903	504.123	601.028	553.352	558.906	630.993	596.142	567.402	606.842	571.395	602.255	555.143	636.283	509.172	574.805	481.271	557.331	605.521	708.065	497.512	569.216
CCDC125	163.063	123.558	127.687	113.264	98.7142	118.482	105.595	128.872	111.854	176.343	142.062	139.179	102.886	124.025	106.603	93.9427	156.728	119.703	148.991	126.422	122.201	111.628	118.299	101.939	111.12	144.035	109.777	146.898	150.685	121.577	86.9373	130.349	129.628	128.71	139.24	149.497	165.987	117.881	94.3824	125.806	127.361	132.215	136.737	132.835	129.87
CCDC126	98.0211	119.903	106.405	97.4594	70.6395	132.56	112.195	114.886	135.611	100.96	98.9486	128.191	146.359	115.835	86.3287	124.411	154.335	156.042	95.0258	99.9143	131.511	155.403	84.9327	115.461	136.374	129.407	126.243	112.658	117.809	112.534	98.2279	71.5642	95.2133	104.333	103.172	107.565	98.2566	96.2798	135.385	135.938	91.6998	128.881	99.6379	108.908	125.264
CCDC127	278.49	302.682	274.881	319.597	362.254	349.582	398.811	399.603	452.367	247.688	284.831	317.426	307.208	363.885	377.361	383.388	356.526	445.68	241.67	288.868	251.385	304.24	323.047	401.515	361.138	367.965	354.03	321.408	321.919	340.615	360.169	385.936	367.088	376.38	372.425	339.102	268.059	332.659	307.903	314.092	302.609	347.758	339.193	351.476	386.846
CCDC13	5.49651	4.38669	3.54685	1.75602	3.62254	2.34619	8.48533	4.99504	5.93917	12.1152	7.77453	3.66261	10.1437	10.5304	5.88605	5.07799	9.57116	5.34389	9.38526	6.1172	4.65527	3.28317	6.06662	11.4421	6.31361	10.1275	5.48884	9.94045	5.47947	7.03336	4.51623	8.51955	2.2943	7.80062	3.35518	5.46938	1.90789	4.32025	6.18901	1.68867	5.09444	4.44419	1.05998	4.12531	3.68425
CCDC13-AS1	0.916085	2.19335	0	0	0	2.34619	3.77126	0	2.96958	0	0	2.44174	2.89819	1.17005	3.27003	6.34748	2.39279	0	0	0	0	1.09439	1.51665	2.08039	0	2.25055	2.74442	1.10449	0.684933	0	2.25811	0.851955	0	1.95015	1.67759	0.911564	0.953947	1.85153	0	1.68867	3.05666	0	0	0.825061	0.921061
CCDC130	436.057	430.627	508.973	454.81	501.722	459.853	443.123	498.505	522.647	363.456	424.065	459.047	433.279	487.91	519.28	420.203	458.219	571.796	385.969	483.259	431.777	425.717	421.63	424.399	455.843	459.112	495.368	489.291	479.453	495.349	458.397	445.573	484.097	503.14	501.6	475.836	467.434	491.891	560.106	477.049	493.141	477.75	520.449	467.81	478.952
CCDC134	39.3917	35.0935	37.2419	37.7545	28.9803	22.2888	24.5132	20.9792	20.7871	56.5375	40.993	34.1844	31.8801	31.5913	26.8142	38.0849	17.9459	16.0317	49.2726	36.7032	40.7336	50.3419	45.4996	31.2058	34.0935	21.3802	35.6775	36.4483	40.4111	45.2144	33.8717	53.6732	34.4145	47.7788	39.4234	24.6122	30.5263	30.2417	47.1912	43.9054	37.6988	36.6646	54.0589	45.3784	45.132
CCDC136	28.3986	14.6223	13.3007	11.4142	16.3014	10.5578	16.0279	17.9822	7.91889	16.1536	14.1355	7.32522	11.5928	12.8705	16.3501	10.156	14.3567	7.48144	19.9437	12.2344	18.6211	15.3214	10.6166	10.4019	8.83905	7.87692	10.9777	14.3584	20.548	24.1144	10.1615	12.7793	8.03004	9.75077	10.9043	13.6735	20.9868	13.5779	7.73627	13.5094	11.2078	9.99943	11.6598	17.3263	12.8949
CCDC137	372.847	405.038	460.204	376.667	363.159	310.87	321.5	304.698	348.431	389.032	413.464	408.992	369.519	359.205	383.247	290.715	293.117	374.072	346.082	445.196	396.862	407.113	365.514	353.666	368.715	344.334	408.919	354.543	400.686	433.054	492.269	474.539	386.589	475.838	447.078	411.115	401.612	426.47	474.233	393.46	511.481	476.639	456.851	443.883	420.925
CCDC138	71.4547	72.3804	51.4293	57.9488	53.4324	52.7892	54.6833	42.9574	39.5945	86.1524	72.0911	61.0435	71.0057	51.4821	47.7424	57.1273	29.9099	37.4072	65.6968	69.3283	64.01	61.2858	71.2828	50.9695	53.0343	45.011	64.4939	58.5382	71.918	68.324	66.6143	46.8575	53.916	40.9532	62.9097	51.9592	61.0526	56.1632	54.1539	70.0798	51.9632	66.6628	61.4787	65.1799	64.4743
CCDC14	916.085	872.22	765.232	785.821	753.488	815.3	718.425	779.227	756.254	846.717	811.379	901.002	824.535	746.491	693.9	809.939	881.743	754.557	877.522	814.947	899.632	825.169	793.21	681.326	621.259	820.325	676.5	936.611	810.276	762.617	773.404	718.198	789.238	799.563	849.7	845.931	879.539	818.995	764.343	856.155	730.542	761.067	792.864	973.573	813.297
CCDC140	0	0	0	0	0	0	0	0	0	0	0	0	0	0	0	0	0	0	0	0	0	0	0	0	0	0	0	0	0	0	0	0	0	0	0	0	0	0	0	0	0	0	0	0	0
CCDC141	0	0	0	0.878012	0	0	0	0.999009	0	1.34613	0.706776	0	0	0	0.654005	0	1.1964	1.06878	1.17316	2.03907	1.16382	0	3.03331	0	0	0	1.37221	0	1.36987	1.00477	0	0	0	1.95015	0.838796	0	0.953947	0.617178	1.54725	0	0	1.11105	1.05998	0	0.921061
CCDC142	387.504	416.005	456.657	413.544	393.951	410.583	418.61	356.646	358.33	339.225	376.005	412.654	402.848	523.011	459.766	417.664	352.937	327.046	377.757	387.423	430.613	451.983	420.113	420.238	460.894	403.974	441.852	388.782	413.7	464.202	418.88	422.57	398.061	400.757	412.687	373.741	401.612	440.665	456.44	482.115	465.631	486.639	463.21	366.327	362.898
CCDC144A	284.903	251.504	188.87	198.431	162.109	118.482	146.136	162.838	131.652	106.344	166.799	133.075	136.215	121.685	67.3625	132.028	143.567	88.7085	136.086	177.399	158.279	161.97	116.782	87.3762	82.0769	135.033	69.9827	283.855	206.85	214.015	164.842	121.83	126.186	176.489	173.631	206.013	256.612	170.958	203.464	203.485	171.173	133.326	180.196	215.341	129.87
CCDC144NL	5.49651	5.84892	4.43356	1.75602	2.7169	2.34619	3.77126	4.99504	6.92903	0	4.94743	1.22087	4.34729	0	0.654005	2.53899	2.39279	0	1.17316	2.03907	1.16382	1.09439	3.03331	0	5.05089	3.37582	1.37221	6.62697	7.53427	2.00953	5.64528	1.70391	2.2943	4.87539	2.51639	2.73469	0.953947	6.17178	3.86813	1.68867	3.05666	2.22209	4.23991	7.42555	0.921061
CCDC144NL-AS1	551.483	532.983	610.058	625.145	616.737	519.681	546.833	511.492	589.957	533.068	468.592	488.348	510.082	506.631	458.458	523.032	491.718	503.394	471.609	458.11	512.08	519.835	503.529	496.172	458.368	495.121	410.291	568.815	550.686	623.959	618.723	615.112	510.481	567.495	594.706	525.061	508.454	483.868	606.523	588.501	573.633	504.416	546.949	531.34	540.663
CCDC146	38.4756	25.589	31.9216	50.0467	68.8282	65.6933	74.4824	76.9237	61.3714	30.961	37.4591	26.8591	33.3292	59.6724	98.7548	69.8223	74.1765	69.4705	34.0216	27.8673	25.604	31.7373	68.2495	58.2508	50.5089	51.7626	64.4939	43.0753	32.8768	27.1287	37.2589	57.933	49.3274	45.8286	57.0381	64.7211	43.8816	33.3276	26.3033	38.8394	47.8877	53.3303	28.6194	55.2791	45.132
CCDC148	2.74826	4.38669	3.54685	3.51205	2.7169	15.2502	7.54252	14.9851	8.90875	2.69226	2.8271	0	4.34729	3.51014	6.54005	2.53899	5.98198	5.34389	2.34632	5.43751	6.98291	2.18878	3.03331	5.20097	7.57633	0	0	2.20899	4.79453	5.02383	4.51623	5.11173	2.2943	4.87539	4.19398	8.20408	1.90789	4.93743	2.32088	0.844335	6.11332	4.44419	1.05998	9.07568	5.52637
CCDC148-AS1	0	0	0	0	0	1.17309	1.88563	0	0	0	0	0	0	0	0.654005	1.2695	0	0	0	0	0	0	0	0	0	0	0	2.20899	0.684933	0	0	0	0	0.975077	0	0	0	0	0	0	0	0	0	0	0
CCDC149	296.812	228.108	270.447	235.307	195.617	224.061	259.274	259.742	271.222	227.496	263.627	213.652	240.55	179.017	180.505	203.119	295.51	259.713	236.978	216.821	228.108	210.123	203.232	186.195	231.078	264.439	277.187	273.915	268.494	227.077	251.78	252.179	253.52	258.395	284.352	235.184	293.816	278.347	244.466	257.522	216.004	264.429	263.935	277.221	265.266
CCDC15	56.7973	40.9425	41.6755	35.1205	19.924	24.635	30.1701	20.9792	14.8479	60.5759	62.903	61.0435	47.8201	38.6116	36.6243	39.3544	14.3567	22.4443	68.0431	54.3751	50.0442	74.4184	40.9497	38.4871	41.6698	25.8813	42.5385	50.8067	42.4659	49.2335	35.0007	37.486	57.3574	22.4268	29.3578	24.6122	57.2368	41.3509	49.5121	41.3724	49.9255	34.4425	31.7993	36.3027	39.6056
CCDC15-DT	2.74826	4.38669	5.32027	1.75602	2.7169	1.17309	1.88563	2.99703	0.989861	5.38453	3.53388	2.44174	5.79638	3.51014	2.61602	3.80849	3.58919	1.06878	0	2.03907	3.49146	3.28317	0	6.24116	2.52544	2.25055	0	1.10449	6.1644	7.03336	2.25811	2.55587	2.2943	2.92523	0.838796	7.29251	3.81579	1.85153	3.09451	4.22167	1.01889	6.66628	3.17993	0	6.44743
CCDC150	46.7204	81.1538	68.2768	60.5829	57.055	57.4816	44.3123	29.9703	32.6654	69.9989	79.1589	58.6018	75.353	60.8425	61.4765	40.6239	28.7135	33.1321	70.3895	69.3283	101.252	70.0409	63.6995	52.0097	31.568	29.2571	39.7941	54.1202	69.1783	64.305	47.4204	35.7821	45.8859	45.8286	36.0682	30.9932	64.8684	58.0147	51.0594	48.1271	50.9444	47.775	50.8789	48.6786	66.3164
CCDC151	16.4895	9.5045	10.6405	21.0723	21.7352	15.2502	23.5704	24.9752	25.7364	4.0384	12.0152	9.76696	20.2873	16.3807	7.84806	11.4255	11.964	20.3068	9.38526	9.51565	9.31055	12.0383	4.54996	22.8842	16.4154	12.378	19.2109	14.3584	10.9589	16.0762	16.9358	17.0391	18.3544	21.4517	15.0983	23.7007	15.2632	10.492	18.567	15.198	15.2833	7.77733	11.6598	9.07568	14.737
CCDC152	62.2938	69.4559	62.9566	63.2169	58.8662	51.6161	26.3988	29.9703	22.7668	64.6143	48.0607	75.694	65.2093	64.3526	59.5145	52.0493	50.2486	43.8199	70.3895	81.5627	64.01	103.967	72.7994	72.8135	56.8225	50.6374	52.144	59.6427	59.5892	50.2383	49.6785	56.229	63.0932	43.8785	55.3605	53.7823	57.2368	55.546	70.4	74.3014	61.1332	62.2187	46.639	60.2295	88.4219
CCDC153	19.2378	24.1268	16.8475	22.8283	15.3958	14.0771	7.54252	19.9802	18.8074	14.8075	19.0829	9.76696	18.8382	10.5304	14.3881	15.234	17.9459	19.238	16.4242	8.83596	15.1296	12.0383	13.6499	11.4421	15.1527	23.6308	15.0943	13.2539	15.7535	20.0953	15.8068	17.0391	6.88289	13.6511	25.1639	21.8775	13.3553	11.7264	23.2088	11.8207	33.6233	16.6657	14.8397	12.3759	10.1317
CCDC154	10.0769	6.58004	10.6405	28.0964	10.8676	18.7695	22.6276	27.9722	22.7668	13.4613	7.06776	8.54609	10.1437	16.3807	15.0421	26.6594	22.7315	19.238	3.51947	6.1172	3.49146	15.3214	15.1665	10.4019	22.729	4.5011	8.23326	8.83595	9.58907	7.03336	15.8068	16.1872	13.7658	13.6511	22.6475	15.4966	8.58553	5.5546	9.28352	14.3537	14.2644	17.7768	26.4995	16.5012	17.5002
CCDC155	0	0.731115	0	0	0	0	0	0	0	0	0	0	1.4491	0	0	0	0	0	0	0	0	0	0	0	0	0	0	0	0	1.00477	0	0	0	0	0	0	0	0	0	0	0	0	0	0	0
CCDC157	107.182	101.625	117.933	112.386	107.771	91.5013	114.081	107.893	105.915	69.9989	93.2944	101.332	114.479	93.6038	129.493	87.5952	78.9621	88.7085	96.1989	76.8049	88.4502	120.383	106.166	98.8183	114.908	94.5231	80.9604	90.5685	98.6304	133.634	117.422	127.793	100.949	124.81	104.011	93.8911	112.566	106.772	106.76	101.32	121.248	123.326	121.897	108.083	113.291
CCDC158	0	0	0	0	0	0	0	1.99802	1.97972	1.34613	0	1.22087	0	1.17005	2.61602	0	0	0	0	0	1.16382	0	1.51665	0	1.26272	0	0	0	0.684933	0	0	0.851955	0	0	0	0.911564	0	0	2.32088	0	1.01889	0	0	0.825061	0
CCDC159	389.336	378.718	375.966	360.863	342.33	322.601	357.327	303.699	351.401	352.687	391.554	360.157	376.765	334.634	357.087	336.417	416.346	373.003	327.311	356.157	297.938	312.995	320.014	324.54	295.477	372.466	384.219	347.916	397.261	364.73	321.781	317.779	287.934	326.651	382.491	340.013	358.684	399.931	385.266	391.771	324.006	301.094	343.433	398.505	358.293
CCDC160	0.916085	2.19335	0.886712	0	0	2.34619	1.88563	0	0	0	0	0	0	0	0.654005	0	2.39279	1.06878	0	0	1.16382	1.09439	0	0	2.52544	0	1.37221	1.10449	0	1.00477	0	0	1.14715	3.90031	0.838796	0	0.953947	0.617178	0	0	0	3.33314	1.05998	0	0
CCDC163	54.049	76.7671	61.1831	65.8509	79.6958	95.0206	104.652	96.9038	87.1078	57.8837	58.6624	63.4853	68.1075	67.8628	81.7507	85.0563	76.5693	72.6769	61.0042	48.2579	81.4673	55.8138	66.7328	64.492	78.2888	60.7648	57.6328	51.9112	65.7536	73.3479	67.7434	62.1927	50.4745	65.3302	65.426	58.3401	49.6053	71.5927	93.6088	63.3251	69.2843	47.775	57.2388	73.4305	59.869
CCDC166	0	0	0	0	0	0	0	0	0	0	0	0	0	0	0	0	0	0	0	0	0	0	1.51665	0	0	0	1.37221	0	0	0	0	0	0	0	0	0	0	0	0	0	0	0	0	0	0
CCDC167	165.811	165.963	187.096	153.652	164.825	168.926	138.594	80.9197	127.692	197.881	190.123	196.56	182.586	226.989	175.927	138.375	100.497	113.29	178.32	187.594	159.443	189.329	180.482	209.079	183.095	172.167	179.76	166.779	193.151	172.82	176.133	185.726	186.985	166.738	135.885	139.469	180.296	164.169	193.407	205.173	223.136	252.208	219.415	150.161	200.791
CCDC168	2.74826	8.04227	6.20698	9.65814	4.52817	2.34619	6.5997	4.99504	8.90875	0	5.65421	6.10435	4.34729	0	1.96202	3.80849	2.39279	2.13756	4.69263	3.39845	3.49146	7.66072	4.54996	4.16077	2.52544	4.5011	5.48884	5.52247	3.42467	1.00477	1.12906	7.6676	3.44145	3.90031	3.35518	1.82313	2.86184	4.32025	6.96264	4.22167	2.03777	3.33314	4.23991	5.77543	7.36849
CCDC169	64.126	64.3381	40.7888	50.9247	37.131	46.9238	34.8842	24.9752	39.5945	57.8837	46.6472	50.0557	76.802	42.1217	25.5062	44.4324	41.8738	48.095	72.7358	50.297	54.6995	53.625	42.4663	45.7685	50.5089	60.7648	37.0497	67.3741	47.9453	31.1477	49.6785	37.486	64.2403	45.8286	67.1036	61.9864	65.8224	63.5693	50.2857	59.1034	63.171	43.3308	58.2988	71.7803	74.606
CCDC17	27.4826	34.3624	19.5077	68.485	47.093	46.9238	44.3123	58.9415	46.5235	13.4613	18.3762	23.1965	23.1855	31.5913	45.7804	50.7799	52.6414	39.5448	12.9047	12.9141	15.1296	22.9822	40.9497	29.1254	37.8817	34.8835	30.1886	20.9854	32.1919	13.0619	48.5494	28.1145	29.8259	44.8536	38.5846	22.7891	26.7105	29.0074	23.2088	25.33	39.7366	36.6646	31.7993	37.9528	23.9476
CCDC170	26.5665	21.2023	31.0349	30.7304	16.3014	16.4233	15.085	14.9851	9.89861	24.2304	20.4965	21.9757	46.371	29.2512	15.0421	21.5814	21.5351	9.619	23.4632	23.7891	36.0784	40.4924	36.3997	20.8039	18.9408	23.6308	10.9777	24.2989	21.9179	37.1763	47.4204	27.2626	25.2373	26.3271	26.0027	30.9932	20.0329	22.8356	26.3033	35.4621	27.51	22.2209	11.6598	18.9764	34.0793
CCDC171	43.9721	26.3201	16.8475	33.3645	24.4521	22.2888	23.5704	21.9782	20.7871	32.3072	36.7523	32.9635	28.9819	29.2512	23.5442	19.0424	26.3207	16.0317	45.7531	14.2735	20.9487	24.0766	27.2998	21.8441	23.9917	28.1319	16.4665	36.4483	17.1233	23.1096	35.0007	29.8184	16.0601	21.4517	29.3578	35.551	38.1579	23.4528	17.0198	45.5941	41.7744	16.6657	14.8397	25.5769	28.5529
CCDC172	0	0	0	0	0	0	0	0	0	0	0	0	0	0	0	0	0	0	0	0	0	0	0	0	0	0	0	0	0	0	0	0	0	0	0	0	0	0	0	0	0	0	0	0	0
CCDC173	2.74826	1.46223	0	1.75602	0	0	0	1.99802	0	2.69226	1.41355	0	0	1.17005	0	0	3.58919	0	0	2.03907	1.16382	0	0	0	2.52544	2.25055	1.37221	2.20899	1.36987	4.01906	1.12906	2.55587	3.44145	0.975077	0	2.73469	0	3.70307	0	0	0	0	1.05998	0.825061	0
CCDC174	238.182	235.419	247.393	251.112	268.973	296.793	306.415	331.671	305.867	222.112	283.417	239.291	213.017	258.581	318.501	323.722	313.456	350.559	220.554	275.954	285.136	212.311	219.915	279.812	325.782	309.45	293.653	248.511	257.535	298.415	256.296	280.293	261.55	249.62	294.417	290.789	263.289	265.387	299.393	250.767	213.966	273.318	226.835	256.594	236.713
CCDC175	43.056	59.9514	40.7888	36.8765	41.6592	65.6933	47.1407	41.9584	38.6046	55.1914	53.715	74.4731	75.353	53.8222	83.0587	66.0138	68.1945	67.333	50.4458	53.6954	62.8462	65.6633	59.1495	69.6929	68.187	42.7604	67.2383	44.1798	44.5207	33.1573	48.5494	44.3017	57.3574	39.0031	53.6829	48.3129	39.1118	45.054	44.0967	48.1271	40.7555	63.3297	36.0393	50.3287	48.8163
CCDC177	0	0	0	0	0	0	0	0	0	0	0	0	1.4491	0	0	0	0	0	0	0	0	0	0	0	0	0	0	0	0	0	0	0	0	0	0	0	0	0	0	0	0	0	0	0	0
CCDC178	9.16085	6.58004	7.0937	5.26807	6.33944	8.21166	6.5997	6.99306	3.95945	17.4997	13.4287	9.76696	2.89819	5.85024	6.54005	6.34748	3.58919	5.34389	9.38526	8.83596	16.2935	6.56633	4.54996	5.20097	13.8899	16.8791	6.86105	8.83595	15.0685	15.0715	7.90339	3.40782	4.58859	6.82554	4.19398	3.64626	6.67763	8.64049	5.41539	8.44335	8.1511	5.55524	8.47982	5.77543	7.36849
CCDC179	0	0.731115	0	0	0	0	0	0	0	0	0	0	0	0	0.654005	0	0	0	0	0	0	0	0	0	0	0	0	0	0	0	0	0	0	0	0	0	0	1.85153	0.773627	0	0	1.11105	0	0	0
CCDC18	185.965	193.014	199.51	179.993	171.165	141.944	142.365	157.843	157.388	224.804	204.258	208.769	197.077	195.398	154.999	159.957	136.389	126.116	181.839	206.625	222.289	230.916	194.132	159.15	176.781	158.664	134.477	178.928	199.316	202.963	182.907	172.095	158.307	158.938	167.759	153.143	156.447	196.263	181.029	174.777	166.079	158.88	179.136	193.064	197.107
CCDC18-AS1	120.923	120.634	116.159	112.386	101.431	91.5013	111.252	150.85	139.57	88.8447	111.671	101.332	81.1493	84.2435	89.5987	128.219	117.247	107.947	102.065	103.992	124.529	102.873	81.8993	62.4116	70.7124	96.7736	79.5882	143.584	105.48	104.496	105.002	86.8994	91.7719	96.5327	116.593	106.653	130.691	103.069	146.989	91.1881	106.983	78.8844	75.2584	110.558	89.3429
CCDC180	111.762	88.4649	101.972	179.115	110.487	126.694	148.965	146.854	101.956	75.3834	72.0911	73.2522	134.766	102.964	108.565	105.368	122.032	118.634	70.3895	70.6877	61.6824	128.043	112.232	82.1752	68.187	108.026	82.3326	94.9865	92.466	93.4432	132.1	133.757	98.6548	93.6074	139.24	116.68	127.829	103.069	87.4198	137.627	101.889	105.55	92.2181	139.435	86.5798
CCDC181	3.66434	3.65558	0.886712	5.26807	2.7169	4.69238	3.77126	1.99802	0	4.0384	5.65421	6.10435	8.69457	5.85024	3.92403	7.61698	3.58919	4.27511	7.03895	4.75782	12.802	6.56633	9.09993	3.12058	3.78817	4.5011	4.11663	4.41798	3.42467	3.0143	1.12906	2.55587	11.4715	3.90031	3.35518	2.73469	2.86184	5.5546	4.64176	6.75468	1.01889	5.55524	7.41985	3.30025	3.68425
CCDC182	0	0	0	0	0	0	0	0	0	0	0	0	0	0	0	0	0	0	0	0	0	0	0	0	0	0	0	0	0	0	0	0	0	0	0	0	0	0	0	0	0	0	0	0	0
CCDC183	38.4756	35.8246	42.5622	48.2907	41.6592	44.5776	54.6833	44.9554	61.3714	33.6533	33.2185	35.4052	30.431	37.4415	44.4724	31.7374	53.8378	48.095	35.1947	40.7813	29.0955	45.9643	27.2998	36.4068	30.3053	41.6352	34.3053	55.2247	36.9864	53.2526	40.646	48.5615	42.4445	41.9283	41.101	40.1088	39.1118	45.054	60.3429	37.9951	30.5666	35.5535	36.0393	45.3784	39.6056
CCDC183-AS1	37.5595	48.2536	42.5622	42.1446	33.5085	26.9812	31.1129	33.9663	38.6046	32.3072	43.1133	46.3931	40.5747	40.9517	25.5062	22.8509	31.1063	26.7194	29.3289	44.1798	36.0784	50.3419	16.6832	29.1254	16.4154	23.6308	16.4665	59.6427	41.7809	62.2955	44.0332	48.5615	29.8259	36.0779	41.9398	24.6122	27.6645	54.3117	63.4374	42.2167	37.6988	27.7762	31.7993	41.2531	25.7897
CCDC184	21.07	8.04227	30.1482	17.5602	11.7732	14.0771	20.7419	37.9623	45.5336	16.1536	21.91	13.4296	11.5928	3.51014	11.1181	17.7729	28.7135	30.9945	34.0216	14.9532	13.9658	13.1327	15.1665	8.32154	10.1018	13.5033	30.1886	13.2539	4.79453	5.02383	4.51623	5.96369	3.44145	7.80062	8.38796	9.11564	20.0329	5.5546	4.64176	5.91034	1.01889	1.11105	4.23991	5.77543	0.921061
CCDC185	0.916085	0	0	0	0	0	0	0	0	0	0	0	0	0	0	0	0	0	0	0	0	0	0	0	0	0	0	0	0	0	0	0	0	0	0	0	0	0	0	0	0	0	0	0	0
CCDC186	326.126	426.24	410.548	356.473	436.516	551.354	498.749	384.618	423.661	337.879	352.681	449.28	388.358	470.359	351.855	553.5	491.718	339.871	283.904	319.454	499.278	422.434	436.797	391.113	440.69	374.716	279.931	368.901	362.33	399.897	386.137	351.006	460.007	421.233	356.488	375.564	335.789	381.416	418.532	405.281	357.629	336.647	344.493	405.93	370.267
CCDC187	0	0	0	0	0.905635	1.17309	0	0	0	0	0	0	0	0	0.654005	1.2695	0	0	0	0	0	0	0	0	0	0	0	0	0.684933	0	0	0	0	0	0	0	0	0	0	0	0	0	0	0	1.84212
CCDC188	109.93	99.4317	75.3705	132.58	108.676	136.079	172.535	169.831	154.418	88.8447	86.9334	97.6696	98.5385	135.726	123.607	143.453	179.459	134.666	98.5452	76.1252	115.218	100.684	92.5159	107.14	111.12	115.903	127.616	113.763	117.124	114.543	132.1	120.978	107.832	137.486	150.144	132.177	145	114.795	97.477	97.9428	118.191	126.659	109.178	122.934	93.0272
CCDC189	49.4686	46.0603	54.0894	55.3148	64.3001	64.5202	67.8827	69.9306	62.3613	45.7685	48.0607	48.8348	47.8201	43.2918	54.9364	58.3968	52.6414	58.7828	48.0995	46.8985	44.2251	36.1148	31.8497	37.4469	36.6189	63.0154	54.8884	54.1202	62.3289	59.2812	42.9041	48.5615	45.8859	60.4548	52.8441	50.136	50.5592	42.5853	58.7956	48.9714	37.6988	61.1076	45.5791	47.0285	52.5005
CCDC190	18.3217	14.6223	7.98041	7.0241	10.8676	5.86547	6.5997	4.99504	8.90875	36.3456	25.4439	20.7548	14.491	17.5507	13.0801	10.156	21.5351	10.6878	29.3289	25.8282	17.4573	17.5102	15.1665	11.4421	8.83905	14.6286	45.2829	12.1494	16.4384	14.0667	10.1615	11.0754	6.88289	6.82554	19.2923	17.3197	13.3553	8.64049	16.2462	12.665	19.3589	9.99943	15.8997	14.026	21.1844
CCDC191	160.315	112.592	128.573	135.214	141.279	153.675	181.02	220.781	183.124	119.806	109.55	89.1235	146.359	150.936	171.349	149.801	206.976	165.661	148.991	100.594	107.071	125.855	142.566	124.823	136.374	154.163	133.104	143.584	110.274	121.577	110.648	129.497	118.156	148.212	148.467	159.524	141.184	134.545	119.138	121.584	148.758	109.994	127.197	164.187	138.159
CCDC192	6.4126	7.31115	4.43356	2.63404	3.62254	7.03856	4.71407	5.99405	0.989861	6.73066	4.24065	6.10435	4.34729	5.85024	5.23204	3.80849	4.78558	4.27511	2.34632	2.03907	4.65527	2.18878	6.06662	5.20097	3.78817	4.5011	2.74442	2.20899	4.1096	8.03812	2.25811	5.11173	6.88289	3.90031	5.03277	6.38095	3.81579	3.70307	2.32088	2.533	6.11332	6.66628	4.23991	3.30025	5.52637
CCDC194	0.916085	0	1.77342	0	0.905635	0	4.71407	0.999009	1.97972	0	0	0	0	0	0.654005	2.53899	2.39279	2.13756	0	0	0	2.18878	0	1.04019	1.26272	3.37582	1.37221	2.20899	0	2.00953	0	1.70391	2.2943	2.92523	1.67759	2.73469	0	0.617178	0	1.68867	0	0	2.11996	0.825061	1.84212
CCDC195	0	0	0	0	0	0	0	0	0	0	0	0	0	0	0	0	0	0	0	0	0	0	0	0	0	0	0	0	0	0	0	0	0	0	0	0	0	0	0	0	0	0	0	0	0
CCDC196	1.83217	0	0.886712	0	0	0	0.942815	0.999009	0	2.69226	0	0	1.4491	1.17005	1.30801	0	1.1964	0	1.17316	0.679689	1.16382	1.09439	1.51665	0	0	1.12527	0	1.10449	0.684933	1.00477	1.12906	0.851955	0	0.975077	0	0.911564	0.953947	1.85153	1.54725	0	1.01889	0	1.05998	1.65012	2.76318
CCDC197	0	0	0	0	0	0	0	0	0	0	0	0	0	0	0	0	0	0	0	0	0	0	0	0	0	0	0	0	0	0	0	0	0	0	0	0	0	0	0	0	0	0	0	0	0
CCDC198	0	0	0	0.878012	0	0	0	0	0	0	0	0	0	0	0	0	0	0	0	0	0	0	0	0	0	0	0	0	0	0	0	0	0	0	0	0	0.953947	0	0	0	0	0	0	0	0.921061
CCDC200	72.3707	70.9182	86.8978	114.142	79.6958	85.6358	88.6246	64.9356	90.0774	51.153	69.264	89.1235	124.622	86.5835	77.1726	93.9427	82.5513	63.0579	53.9653	57.7736	65.1738	90.8343	100.099	79.0547	79.5515	73.1428	65.8661	64.0607	74.6577	119.567	98.2279	100.531	96.3605	96.5327	82.202	78.3945	58.1908	82.7019	89.7407	146.07	125.323	99.9943	80.5583	89.9317	57.1058
CCDC201	0	0	0	0	0	0	0	0	0	0	0	0	0	0	0	0	0	0	0	0	0	0	0	0	0	1.12527	0	0	0	0	0	0	0	0	0	0	0	0	0	0	0	0	0	0	0
CCDC22	235.434	251.504	233.205	237.941	242.71	233.446	238.532	192.809	202.922	242.304	226.168	213.652	228.957	246.88	259.64	205.658	247.654	238.337	248.709	223.618	204.832	230.916	198.682	237.164	250.019	221.679	225.043	267.288	239.727	253.201	261.941	249.623	216.811	234.994	210.538	252.503	233.717	245.637	208.879	242.324	239.438	249.986	254.395	230.192	292.898
CCDC24	54.049	52.6403	60.2964	58.8268	39.8479	55.1354	47.1407	94.9058	69.2903	48.4608	48.7675	37.847	68.1075	43.2918	55.5905	52.0493	76.5693	52.3701	48.0995	49.6173	46.5527	43.7755	39.433	52.0097	37.8817	51.7626	46.6552	55.2247	55.4796	55.2621	44.0332	42.5978	44.7388	49.7289	43.6174	49.2245	62.9605	51.2258	64.211	49.8157	50.9444	33.3314	34.9793	37.9528	58.0269
CCDC25	901.428	849.556	868.978	837.624	873.032	889.205	852.305	861.145	901.764	932.869	845.304	860.714	783.961	819.034	826.009	875.952	949.938	1013.2	927.968	836.018	922.908	840.49	768.944	831.114	846.024	1063.38	1020.92	862.61	896.578	908.308	864.857	836.62	876.422	894.146	990.617	886.04	893.849	956.009	898.18	889.084	877.262	932.169	916.881	972.747	938.562
CCDC26	0	0	0	0	0.905635	1.17309	0	0	0	0	1.41355	0	0	1.17005	0	0	0	0	0	0.679689	1.16382	0	0	0	0	1.12527	1.37221	0	0	1.00477	1.12906	0.851955	0	5.85046	0.838796	1.82313	0	0	0	0.844335	2.03777	0	0	0.825061	0
CCDC27	21.986	20.4712	31.0349	28.0964	34.4141	34.0197	29.2273	30.9693	31.6756	30.961	31.8049	26.8591	30.431	39.7816	22.2362	13.9645	29.9099	44.8887	21.1168	38.0626	24.4402	29.5485	33.3664	20.8039	27.7799	22.5055	8.23326	35.3438	28.0823	33.1573	30.4845	31.5223	21.7958	28.2772	34.3906	35.551	37.2039	36.4135	36.3605	28.7074	21.3966	26.6651	44.5191	33.0025	25.7897
CCDC28A	136.497	135.256	119.706	137.848	189.278	225.234	212.133	193.808	157.388	152.113	147.009	144.063	155.053	190.718	196.202	189.155	174.674	190.242	154.857	140.016	122.201	152.12	148.632	178.913	189.408	181.169	171.526	144.689	139.041	133.634	129.841	166.131	182.397	160.888	156.016	172.286	149.77	161.701	146.215	108.075	138.569	126.659	140.977	150.161	160.265
CCDC28B	145.658	163.039	121.48	137.848	131.317	103.232	162.164	143.857	145.51	154.805	118.032	109.878	152.155	145.086	123.607	138.375	157.924	173.142	134.913	151.571	91.9417	102.873	131.949	125.863	122.484	167.666	130.36	143.584	134.932	139.662	133.229	158.464	133.069	135.536	125.819	152.231	165.033	154.295	136.158	130.872	121.248	137.77	114.478	127.059	140.922
CCDC3	32.9791	39.4802	41.6755	46.5347	47.9986	46.9238	40.541	26.9732	16.8276	16.1536	61.4895	34.1844	56.5147	56.1623	45.7804	44.4324	33.4991	29.9258	24.6363	40.1017	45.3889	47.0587	51.5663	40.5675	37.8817	32.633	23.3276	20.9854	31.5069	38.1811	53.0657	52.8212	45.8859	28.2772	25.1639	16.4082	25.7566	35.1792	51.0594	43.9054	37.6988	32.2204	31.7993	18.1514	27.6318
CCDC30	16.4895	18.2779	23.9412	26.3404	38.0366	32.8466	41.4839	36.9633	33.6553	17.4997	17.6694	17.0922	24.6346	30.4212	17.0041	38.0849	44.2666	49.1638	22.29	13.5938	22.1125	25.1709	22.7498	21.8441	32.8308	33.7582	26.072	13.2539	19.1781	25.1191	24.8392	16.1872	24.0901	38.028	33.5518	29.1701	15.2632	20.3669	16.2462	28.7074	20.3777	25.5541	23.3195	37.1278	23.0265
CCDC32	290.399	261.008	286.408	289.744	266.257	307.351	279.073	253.748	224.699	312.303	264.334	253.941	288.37	300.702	281.222	323.722	251.243	238.337	283.904	272.555	281.644	249.521	283.614	298.535	290.426	261.064	310.12	260.661	279.453	287.363	259.683	299.036	263.844	273.022	283.513	298.081	289.046	283.285	321.055	298.05	284.27	317.76	336.013	301.147	306.713
CCDC33	0	0	0	0	0.905635	0	0	0	0	0	0	0	0	0	0	0	0	0	0	0	0	0	0	0	0	0	0	0	0	0	0	0.851955	0	0	0	0	0	0	0	0	0	0	0	0	0
CCDC34	84.2799	89.9272	80.6908	77.2651	57.9606	82.1166	67.8827	35.9643	25.7364	139.998	94.0012	96.4488	95.6403	112.325	86.9827	74.9003	51.445	33.1321	110.277	108.071	132.675	97.4006	104.649	94.6576	69.4497	58.5143	56.2606	85.0461	98.6304	70.3336	73.3887	51.1173	68.8289	76.056	47.8113	53.7823	71.546	96.2798	87.4198	65.8581	98.8321	96.6611	50.8789	70.9553	87.5008
CCDC36	58.6295	54.8336	52.316	49.1687	47.9986	68.0394	71.6539	59.9405	67.3106	45.7685	56.5421	51.2766	75.353	63.1826	44.4724	54.5883	50.2486	60.9203	78.6016	72.7267	65.1738	73.324	47.0163	33.2862	53.0343	66.3912	42.5385	53.0157	63.0139	65.3097	64.3562	49.4134	43.5916	69.2305	52.0053	74.7483	59.1447	56.7804	63.4374	77.6788	72.341	44.4419	74.1985	54.4541	60.79
CCDC37-DT	0	0	0	0	0	0	0	0	0	0	0	0	0	0	0	0	0	0	0	0	0	0	0	0	0	0	0	0	0	0	0	0	0	0	0	0	0	0	0	0	0	0	0	0	0
CCDC38	0	0	0	0	0	0	0	0	0.989861	0	0	0	5.79638	1.17005	0.654005	0	1.1964	1.06878	1.17316	0.679689	0	1.09439	1.51665	1.04019	1.26272	0	0	0	0	0	1.12906	0	0	0	0	0.911564	0.953947	0.617178	0.773627	0	0	0	0	1.65012	0
CCDC39	106.266	153.534	123.253	123.8	112.299	168.926	133.88	140.86	143.53	114.421	112.377	139.179	146.359	173.167	120.991	258.977	256.029	169.936	123.182	119.625	180.392	176.197	171.382	182.034	179.307	181.169	130.36	117.076	100.685	121.577	115.164	105.642	156.012	139.436	126.658	143.116	108.75	137.631	127.648	139.315	152.833	156.658	91.1581	192.239	155.659
CCDC39-AS1	0	0	0.886712	0	0	0	0	0	0	0	0	0	0	0	0	0	0	0	0	0	0	0	0	0	0	0	0	0	0	0	0	0	0	0	0	0	0	0	0	0	0	0	0	0	0.921061
CCDC40	65.9581	65.8004	61.1831	104.483	77.8846	85.6358	100.881	131.869	119.773	57.8837	40.993	58.6018	59.4129	66.6927	50.3584	79.9783	108.872	89.7773	53.9653	55.7345	29.0955	59.097	54.5996	54.09	46.7207	83.2703	67.2383	62.9562	43.8357	49.2335	63.2272	66.4525	47.0331	64.3551	88.9123	100.272	41.9737	44.4368	52.6066	79.3675	58.0766	57.7745	66.7786	79.2059	74.606
CCDC42	1.83217	0	0	0	0	0	0	0	0	0	0	0	0	0	1.30801	1.2695	1.1964	0	0	0	0	0	0	1.04019	0	0	0	0	0.684933	0	0	0	0	0	0	0.911564	0.953947	1.85153	0.773627	0	0	0	1.05998	0	0
CCDC43	407.658	375.062	332.517	339.791	346.858	376.563	330.928	268.733	272.212	496.723	409.223	401.666	408.645	340.484	334.197	341.494	300.295	354.834	376.584	410.532	451.562	386.319	353.381	402.555	396.495	391.596	386.963	353.438	417.809	358.701	408.718	365.489	412.973	370.529	343.067	331.809	364.408	370.307	381.398	392.616	398.385	376.645	395.372	384.479	321.45
CCDC47	1395.2	1521.45	1472.83	1533.01	1689.01	1818.3	1683.87	1506.5	1652.08	1689.4	1594.49	1650.62	1676.6	1640.41	1727.88	1840.77	1481.14	1642.71	1644.77	1629.21	1693.36	1595.62	1675.9	1738.16	1828.42	1436.98	1712.52	1464.56	1510.96	1447.87	1454.22	1581.23	1672.54	1587.43	1462.02	1588.86	1434.74	1534.3	1465.25	1469.14	1419.31	1601.02	1455.35	1457.06	1616.46
CCDC50	2123.49	2251.83	2135.2	2073.87	2034.96	2356.75	1978.03	1959.06	2062.87	2567.07	2319.64	2571.15	2428.68	2413.81	2152.99	2517.41	2220.51	2420.78	2511.73	2351.04	2589.5	2649.51	2466.08	2414.29	2322.15	2096.39	2225.73	2191.32	2133.57	2005.51	2061.66	2008.91	2077.49	1773.67	1868.84	1882.38	2093.91	2164.44	2043.15	2185.14	1988.87	2027.66	1782.88	2038.73	1971.07
CCDC51	286.735	242.73	305.916	354.717	330.557	288.581	315.843	290.711	269.242	292.111	267.161	269.812	278.226	332.294	319.155	313.566	238.083	312.083	258.095	244.008	302.593	316.278	306.364	384.871	309.367	307.2	384.219	230.839	272.604	344.635	327.426	345.042	312.024	298.374	267.576	316.313	312.895	254.895	344.264	302.272	328.082	361.09	341.313	250.819	298.424
CCDC54	0	0	0	0.878012	0.905635	0	1.88563	0	1.97972	1.34613	0.706776	0	2.89819	1.17005	0.654005	0	1.1964	0	0	0	3.49146	0	0	1.04019	0	0	0	0	0	0	0	0	0	0	2.51639	2.73469	0	0	0.773627	0	1.01889	1.11105	0	2.47518	0.921061
CCDC57	364.602	290.253	257.146	306.426	349.575	299.139	400.696	464.539	435.539	294.803	340.666	258.825	236.203	294.852	376.053	333.878	406.774	344.146	297.982	303.141	235.091	199.179	238.115	264.209	275.273	310.576	273.07	370.006	269.864	249.182	247.263	306.704	261.55	328.601	380.813	360.979	332.928	306.12	237.503	243.168	288.345	248.875	320.113	371.278	322.371
CCDC58	112.679	104.549	120.593	120.288	118.638	136.079	112.195	111.889	93.047	122.498	115.204	102.553	140.562	134.556	130.147	100.29	80.1585	107.947	109.104	123.703	148.969	102.873	131.949	127.944	108.594	83.2703	93.3103	87.255	106.85	112.534	114.035	112.458	121.598	86.7819	88.9123	92.068	110.658	111.092	116.044	89.4995	110.04	134.437	119.778	90.7568	100.396
CCDC59	279.406	323.884	258.033	236.185	251.766	292.1	232.875	244.757	228.658	363.456	336.425	307.659	288.37	301.872	276.644	271.672	259.618	284.295	319.099	350.72	371.258	264.842	280.581	267.33	271.485	274.567	278.559	292.691	321.919	231.096	226.94	246.215	260.403	197.941	209.699	234.272	278.553	298.097	274.637	265.121	237.401	263.318	243.795	231.017	257.897
CCDC6	696.225	785.218	716.463	685.728	758.922	787.146	721.253	704.301	621.633	739.026	706.776	806.995	786.859	733.62	649.427	789.627	704.677	644.473	773.111	741.541	897.304	863.473	811.41	794.707	803.091	784.316	743.738	728.966	745.893	732.474	803.888	749.721	816.77	779.087	727.236	687.319	711.645	802.332	773.627	824.071	800.845	821.064	732.445	780.508	777.376
CCDC60	0	0	0	0	0	0	0	0	0	0	0.706776	0	0	1.17005	0	0	0	0	1.17316	0.679689	1.16382	0	3.03331	0	0	0	0	0	0.684933	0	0	0.851955	0	0.975077	0	0	0	0	0	0	0	0	2.11996	0	0
CCDC61	115.427	95.7761	109.066	91.3133	86.0353	63.3471	70.7111	76.9237	69.2903	91.537	108.137	107.437	84.0475	66.6927	92.8688	52.0493	101.694	111.153	123.182	89.719	116.382	102.873	72.7994	86.336	92.1787	92.2725	109.777	106.031	117.809	107.51	109.518	109.902	72.2704	82.8816	102.333	100.272	104.934	116.029	123.007	118.207	102.908	95.5501	115.538	86.6315	114.212
CCDC62	16.4895	10.2356	15.0741	20.1943	10.8676	18.7695	3.77126	21.9782	8.90875	4.0384	12.0152	7.32522	13.0419	11.7005	11.1181	12.695	15.5531	6.41267	4.69263	6.1172	5.81909	13.1327	13.6499	9.36174	12.6272	16.8791	10.9777	5.52247	10.274	10.0477	16.9358	11.9274	21.7958	14.6262	12.5819	13.6735	13.3553	14.8123	12.378	14.3537	6.11332	14.4436	15.8997	10.7258	11.0527
CCDC63	0	0	0	0	0	0	0	0	0	0	0.706776	0	0	0	0	0	0	0	0	0	0	0	0	0	0	0	0	0	0	0	0	0	0	0	0	0	0	0	0	0	0	0	0	0	0
CCDC65	18.3217	19.7401	35.4685	53.5588	57.055	56.3085	44.3123	37.9623	44.5438	18.8458	19.0829	28.08	46.371	38.6116	36.6243	41.8934	31.1063	51.3013	28.1558	22.4297	23.2764	42.6812	53.0829	37.4469	40.4071	27.0066	26.072	28.7169	19.8631	42.2001	47.4204	44.3017	60.7989	62.4049	31.0354	32.8163	22.8947	17.281	25.5297	43.9054	45.8499	39.9977	30.7394	36.3027	26.7108
CCDC66	178.637	193.746	170.249	189.651	160.297	238.138	214.962	251.75	229.648	172.305	212.739	220.978	173.891	171.997	208.628	255.169	220.137	283.226	138.433	240.61	270.006	190.424	229.015	225.722	223.502	285.82	266.209	174.51	217.124	198.944	190.811	201.913	235.165	265.221	225.636	234.272	191.743	230.825	207.332	206.018	198.683	261.096	204.576	280.521	280.924
CCDC68	162.147	249.31	170.249	78.1431	47.9986	45.7507	24.5132	30.9693	42.564	103.652	237.477	235.628	136.215	111.155	76.5186	64.7443	44.2666	40.6135	118.489	228.376	246.729	151.026	63.6995	69.6929	42.9325	33.7582	46.6552	150.211	208.905	149.71	60.969	28.1145	33.2673	29.2523	25.1639	41.9319	124.967	182.068	160.141	55.7261	47.8877	28.8872	27.5594	22.2767	24.8687
CCDC69	330.707	274.899	260.693	219.503	209.202	164.233	181.963	168.832	125.712	288.072	269.282	266.15	211.568	214.119	185.738	162.496	202.191	171.004	305.021	282.751	267.678	209.028	224.465	185.154	147.738	226.18	225.043	315.885	324.658	310.472	224.682	199.358	222.547	164.788	198.795	211.483	307.171	293.777	317.961	201.796	207.853	192.211	201.396	217.816	233.029
CCDC7	50.3847	50.4469	48.7692	51.8027	61.5831	57.4816	65.0542	65.9346	68.3004	34.9994	47.354	42.7305	53.6165	54.9923	52.3204	76.1698	61.0162	54.5077	59.831	31.2657	55.8633	59.097	63.6995	61.3714	74.5006	45.011	59.005	61.8517	41.096	40.1906	53.0657	55.3771	56.2103	47.7788	41.101	40.1088	48.6513	37.6479	56.4747	66.7024	50.9444	58.8855	44.5191	45.3784	55.2637
CCDC70	0	0	0	0	0	0	0	0	0	0	0.706776	0	0	0	0	0	0	0	0	0	0	0	0	0	0	0	0	0	0	0	0	0	0	0	0	0	0	0	0	0	0	0	0	0	0
CCDC71	213.448	296.833	252.713	227.405	253.578	222.888	258.331	233.768	269.242	231.535	248.785	260.045	233.304	221.139	240.674	195.502	228.511	269.332	258.095	287.508	242.074	261.559	212.332	272.531	257.595	272.316	290.909	231.944	299.316	308.463	268.715	276.885	260.403	262.296	258.349	272.558	235.625	267.238	283.921	280.319	289.364	263.318	274.534	229.367	284.608
CCDC71L	1242.21	1218.04	863.657	762.115	963.595	1133.21	915.473	1120.89	1062.12	1027.1	1038.25	1014.54	868.008	910.297	854.785	1133.66	1330.39	1528.35	987.799	1141.2	1286.02	983.855	1055.59	1167.1	1271.56	1287.31	1263.81	1464.56	1331.51	1183.61	976.634	1127.99	1429.35	1360.23	1270.78	1243.37	1382.27	1476.91	1183.65	1231.88	1316.4	1607.69	1266.67	1372.08	1250.8
CCDC73	193.294	258.815	227.885	227.405	226.409	235.792	202.705	219.782	239.546	348.648	272.109	256.383	210.119	256.24	295.61	241.204	253.636	283.226	294.463	263.719	311.903	308.618	250.248	285.013	242.443	299.323	288.164	244.093	258.905	222.053	228.069	225.768	277.61	228.168	201.311	191.428	237.533	292.542	239.051	263.432	274.081	278.873	221.535	239.268	239.476
CCDC74A	42.1399	32.9002	28.3748	32.4865	15.3958	24.635	33.9413	42.9574	56.4221	45.7685	31.0981	25.6383	33.3292	42.1217	37.9323	27.9289	41.8738	44.8887	29.3289	38.0626	37.2422	39.398	28.8164	30.1656	26.5172	45.011	49.3996	44.1798	34.9316	40.1906	32.7426	23.0028	18.3544	30.2274	44.4562	42.8435	30.5263	38.8822	30.9451	40.5281	33.6233	21.1099	23.3195	34.6526	29.474
CCDC74B	12.8252	24.8579	13.3007	21.0723	17.2071	18.7695	15.085	19.9802	34.6452	14.8075	21.91	21.9757	11.5928	31.5913	22.8902	13.9645	23.9279	26.7194	15.251	17.6719	19.7849	17.5102	15.1665	14.5627	15.1527	21.3802	17.8387	14.3584	17.8083	24.1144	21.4521	13.6313	9.17719	9.75077	25.1639	19.1428	16.2171	24.0699	23.2088	12.665	10.1889	13.3326	13.7797	18.1514	21.1844
CCDC77	104.434	138.912	177.342	118.532	143.996	117.309	137.651	97.9028	106.905	138.652	147.716	155.051	165.197	150.936	180.505	130.758	120.836	115.428	113.796	152.25	151.296	172.913	147.115	139.386	157.84	101.275	137.221	106.031	129.452	145.691	140.003	116.718	108.979	123.835	124.142	125.796	108.75	136.396	139.253	145.226	122.266	111.105	131.437	123.759	155.659
CCDC78	24.7343	15.3534	16.8475	33.3645	28.0747	26.9812	22.6276	30.9693	20.7871	20.192	21.2033	18.3131	17.3891	35.1014	29.4302	27.9289	22.7315	34.2009	24.6363	19.711	26.7678	18.6046	22.7498	15.6029	25.2544	23.6308	16.4665	28.7169	17.1233	19.0905	20.323	32.3743	27.5316	25.352	31.8742	28.2585	20.9868	17.281	17.7934	25.33	32.6044	32.2204	22.2595	28.8772	34.0793
CCDC8	33.8952	27.7824	30.1482	21.0723	9.05635	19.9426	16.9707	25.9742	17.8175	29.6149	28.271	34.1844	21.7364	25.7411	21.5822	13.9645	31.1063	30.9945	25.8095	23.7891	19.7849	32.8317	22.7498	18.7235	20.2036	38.2593	38.4219	26.5079	30.1371	45.2144	30.4845	32.3743	14.9129	27.3022	45.295	48.3129	43.8816	33.9448	34.0396	35.4621	41.7744	25.5541	25.4395	36.3027	38.6846
CCDC80	1101.13	1205.61	1171.35	1238.88	1249.78	1068.69	1194.55	1511.5	1723.35	1410.75	1563.39	1201.34	1312.88	1177.07	1310.63	1279.65	1804.16	2166.41	1492.26	1476.28	1343.05	1181.94	1254.27	1359.53	1304.39	1982.73	1789.36	1219.36	1213.02	1255.96	1269.06	1383.58	1276.78	1390.46	1641.52	1460.33	1261.12	1172.02	1227.75	1239.48	1267.5	1303.26	1548.63	1623.72	1656.99
CCDC81	4.58043	8.04227	13.3007	4.39006	4.52817	5.86547	6.5997	7.99207	0.989861	8.07679	9.18808	3.66261	10.1437	17.5507	8.50207	5.07799	2.39279	3.20633	9.38526	10.875	15.1296	7.66072	12.1332	8.32154	10.1018	7.87692	12.3499	2.20899	8.90413	6.02859	15.8068	5.96369	6.88289	9.75077	4.19398	7.29251	0.953947	6.78896	8.50989	10.132	10.1889	11.1105	8.47982	6.60049	11.9738
CCDC82	605.532	698.215	669.468	681.338	587.757	678.048	648.657	624.38	567.191	670.374	614.188	788.682	773.817	666.927	617.381	764.237	708.266	597.447	611.215	645.025	800.707	775.922	685.528	597.071	625.047	602.022	529.673	614.099	674.659	672.188	681.95	594.665	629.785	598.697	565.348	521.415	577.138	646.803	669.187	639.161	549.18	611.076	463.21	627.047	558.163
CCDC83	0	0	0	0	0	0	0	0	0	0	0	0	0	0	0	0	0	1.06878	0	0	0	0	0	0	0	0	1.37221	0	0	0	0	0	0	0	0	0	0	0	0	0	1.01889	0	0	0	0
CCDC84	605.532	725.266	688.089	717.336	580.512	739.049	710.882	716.289	577.089	726.911	790.882	814.32	711.506	804.993	850.207	627.131	783.639	791.964	734.397	751.736	729.714	693.842	670.361	748.939	748.794	782.066	769.81	637.293	730.139	687.26	540.818	578.478	692.878	624.049	640.001	571.551	614.342	756.043	640.563	558.95	548.161	687.738	554.369	545.366	526.847
CCDC84-DT	5.49651	8.77338	5.32027	15.8042	4.52817	0	2.82844	2.99703	2.96958	5.38453	4.94743	9.76696	5.79638	7.02029	3.27003	1.2695	2.39279	4.27511	7.03895	4.75782	10.4744	8.75511	12.1332	6.24116	2.52544	3.37582	2.74442	5.52247	5.47947	10.0477	9.03245	3.40782	2.2943	2.92523	7.54916	5.46938	6.67763	8.02332	13.9253	10.9764	4.07555	8.88838	1.05998	6.60049	6.44743
CCDC85A	447.966	625.103	507.199	250.234	182.938	229.926	154.622	240.761	224.699	354.033	587.331	597.006	336.19	258.581	199.472	196.772	229.708	314.221	350.774	541.033	626.134	432.284	298.781	254.847	263.909	275.692	311.492	513.59	598.632	540.564	296.942	268.366	286.787	246.695	260.027	256.15	470.296	632.608	573.257	330.135	374.95	316.649	292.554	294.547	254.213
CCDC85B	522.169	300.488	564.836	527.685	561.493	672.183	499.692	565.439	437.519	900.562	561.18	714.209	668.033	672.778	426.411	514.146	655.625	834.715	992.491	646.384	643.592	682.899	680.978	668.844	541.708	888.967	1229.5	704.667	584.933	772.665	760.984	557.179	727.292	676.704	930.224	719.224	1073.19	532.625	609.618	366.441	491.104	685.516	640.227	428.207	511.189
CCDC85C	1091.97	883.918	852.13	1517.21	2081.15	2131.51	2228.81	1807.21	1595.66	1101.14	995.847	793.566	981.037	1364.28	1789.36	1663.04	1420.12	1285.74	1179.02	992.346	956.659	988.233	1246.69	1391.78	1484.96	1160.16	1180.1	1095.66	850.002	871.132	1117.77	1261.75	1227.45	1255.9	1141.6	1056.5	1108.49	852.94	820.044	937.211	1082.06	1029.94	1094.96	984.298	1093.3
CCDC86	618.358	561.496	542.668	496.077	536.136	466.891	507.234	304.698	411.782	778.064	634.685	572.588	523.123	503.121	443.416	382.118	343.365	374.072	694.509	691.923	581.909	530.778	486.846	535.699	457.105	501.872	594.167	520.217	538.358	523.483	648.078	656.858	611.43	616.249	604.772	522.326	639.145	557.312	558.558	593.567	729.523	812.176	771.664	577.543	630.006
CCDC87	2.74826	11.6978	7.0937	10.5361	5.43381	10.5578	7.54252	5.99405	14.8479	2.69226	10.6016	4.88348	5.79638	0	5.88605	3.80849	3.58919	5.34389	1.17316	10.1953	6.98291	6.56633	3.03331	3.12058	6.31361	7.87692	2.74442	5.52247	6.1644	11.0524	1.12906	6.81564	4.58859	4.87539	4.19398	6.38095	2.86184	6.78896	9.28352	10.132	7.13221	7.77733	5.29989	4.95037	2.76318
CCDC88A	1380.54	1403.74	1495.88	1187.95	921.03	923.225	1047.47	993.014	903.744	1507.67	1304	1660.38	1501.26	1055.38	800.503	1213.64	990.615	772.726	1599.01	1354.62	1741.07	1481.8	1164.79	929.933	987.449	989.116	849.398	1390.56	1381.51	1511.17	1217.12	1021.49	1123.06	1105.74	1087.92	1105.73	1408.03	1311.5	1499.29	1437.9	1110.59	1115.49	1145.84	1363	1201.99
CCDC88B	29.3147	20.4712	28.3748	22.8283	17.2071	18.7695	27.3416	17.9822	34.6452	33.6533	21.91	29.3009	39.1256	36.2715	25.5062	19.0424	41.8738	38.476	19.9437	27.1876	32.5869	22.9822	31.8497	43.6881	44.1953	40.5099	28.8164	18.7764	26.7124	17.081	23.7102	28.1145	17.2072	18.5265	20.9699	39.1973	27.6645	14.8123	22.4352	16.8867	27.51	21.1099	23.3195	23.1017	32.2371
CCDC88C	761.267	466.451	739.518	626.023	592.285	544.316	779.708	929.078	745.366	712.104	474.247	461.489	649.195	465.679	493.774	600.472	715.444	641.267	705.068	451.993	384.06	600.819	547.512	484.73	551.81	626.778	554.373	818.43	520.549	954.527	840.018	629.595	617.166	810.289	779.241	702.816	844.243	473.376	729.53	634.095	707.108	723.292	937.021	818.461	726.717
CCDC89	0	0	0	0	0	0	0	0	0	0	0	0	0	0	0	0	0	0	0	0	0	0	0	0	0	0	0	0	0	0	0	0	0	0	0	0	0	0	0	0	0	0	0	0	0
CCDC9	240.014	213.486	247.393	223.015	251.766	272.158	256.446	239.762	268.252	253.073	195.07	181.91	262.286	278.471	302.804	264.055	211.762	272.538	302.675	202.547	179.228	274.692	232.048	315.178	241.18	259.938	278.559	252.929	196.576	289.372	255.167	272.626	266.138	258.395	307.838	309.02	276.645	189.474	251.429	249.923	234.344	243.319	256.515	239.268	246.844
CCDC90B	635.763	715.762	680.995	657.631	614.926	614.701	607.173	640.364	649.349	732.296	605.707	723.976	725.997	672.778	695.862	636.018	723.819	693.637	682.778	642.306	797.216	758.411	705.244	671.965	608.632	780.94	789.021	604.158	674.659	690.274	668.401	611.704	641.256	579.196	646.711	678.204	604.803	679.513	720.246	727.816	704.051	675.517	645.527	629.522	722.112
CCDC91	76.9512	104.549	86.0111	66.7289	64.3001	69.2125	67.8827	56.9435	48.5032	87.4986	72.0911	83.0192	84.0475	62.0125	71.9406	83.7868	74.1765	95.1212	105.584	89.0393	110.563	98.495	89.4826	83.2154	106.069	99.0242	85.077	106.031	82.192	73.3479	73.3887	58.7849	89.4776	72.1557	98.1391	101.184	84.9013	92.5767	69.6264	75.1458	110.04	93.328	78.4384	101.483	97.6325
CCDC92	832.722	750.855	821.982	669.045	682.848	660.452	728.796	771.235	806.737	690.566	781.694	676.362	733.242	625.976	672.971	628.401	667.588	739.594	739.089	784.361	713.421	731.052	674.911	579.388	536.657	632.404	697.083	801.863	745.208	848.022	727.112	662.821	595.37	609.423	632.452	647.211	845.197	781.965	806.893	694.043	665.333	591.077	643.407	601.47	606.979
CCDC93	835.47	817.387	908.88	876.256	921.03	949.033	1022.95	1172.84	1186.84	726.911	864.387	775.253	870.906	786.272	889.447	908.959	985.83	976.863	770.765	875.44	858.898	879.888	741.644	850.878	887.694	865.336	856.259	886.909	823.975	900.27	933.73	920.112	852.331	885.37	956.227	1011.84	828.026	853.557	863.367	950.721	840.582	774.4	903.101	933.145	930.272
CCDC96	22.9021	32.1691	34.5818	28.9744	30.7916	21.1157	28.2844	26.9732	24.7465	36.3456	29.6846	28.08	31.8801	22.2309	24.1982	29.1984	20.3387	23.5131	25.8095	29.2266	30.2593	28.4541	37.9164	32.246	29.0426	36.0088	35.6775	24.2989	32.1919	47.224	27.0974	26.4106	24.0901	16.5763	18.4535	32.8163	33.3882	28.3902	39.455	26.1744	29.5477	33.3314	31.7993	33.8275	42.3688
CCDC97	455.294	478.88	522.273	472.371	497.193	412.929	409.182	359.643	429.6	507.492	433.96	449.28	473.854	424.727	457.15	363.076	352.937	393.31	502.111	434.321	446.906	508.891	453.48	442.082	404.071	391.596	433.618	435.171	519.18	534.535	592.755	520.545	478.361	501.19	501.6	439.374	452.171	501.766	539.218	527.709	536.954	552.191	536.349	495.037	478.952
CCDC9B	704.47	678.475	719.123	827.088	682.848	593.585	699.569	660.345	578.079	527.684	734.34	682.466	672.38	720.75	800.503	660.138	738.176	626.304	601.83	725.228	588.892	635.84	755.294	648.04	654.09	697.67	605.145	810.699	627.399	637.021	756.468	779.539	691.731	735.208	837.957	770.272	707.829	620.264	576.352	608.765	688.768	644.407	648.707	712.853	657.638
CCER1	0	0	0	0	0	0	0	0	0	0	0	0	0	0	0	0	0	0	0	0	0	0	0	0	0	0	0	0	0	0	0	0	0	0	0	0	0	0	0.773627	0	0	0	0	0	0
CCER2	0	0	1.77342	1.75602	0	0	0.942815	1.99802	0	0	0	0	1.4491	2.3401	1.30801	0	1.1964	1.06878	0	0	1.16382	0	0	0	0	1.12527	0	1.10449	0	1.00477	0	1.70391	1.14715	0.975077	1.67759	3.64626	0.953947	1.23436	1.54725	1.68867	0	1.11105	1.05998	0.825061	3.68425
CCHCR1	259.252	239.806	200.397	209.845	235.465	212.33	204.591	204.797	161.347	288.072	243.131	206.327	199.975	209.439	260.294	192.963	167.495	153.904	286.25	224.297	222.289	190.424	221.432	191.396	196.985	190.171	219.554	214.272	232.877	242.148	243.876	180.615	181.249	246.695	216.409	197.809	258.52	230.207	257.618	209.395	198.683	213.321	250.155	241.743	229.344
CCIN	5.49651	13.1601	9.75383	2.63404	3.62254	4.69238	0.942815	2.99703	1.97972	9.42292	9.89486	17.0922	5.79638	2.3401	4.57804	2.53899	2.39279	3.20633	4.69263	10.875	9.31055	7.66072	0	5.20097	11.3645	5.62637	5.48884	6.62697	16.4384	14.0667	9.03245	6.81564	3.44145	2.92523	7.54916	10.0272	7.63158	10.492	12.378	7.59901	12.2266	8.88838	13.7797	5.77543	10.1317
CCK	0	0	0	0	0	0	0	0	0	0	0	0	0	0	0	0	0	0	0	0	0	0	0	0	0	0	0	0	0	0	0	0	0	0	0	0	0	0	0	0	0	0	0	0	0
CCKAR	0	0	0	0	0	0	0	0	0	0	0	0	0	0	0	0	0	0	0	0	0	0	0	0	0	0	0	0	0	0	0	0	0	0	0	0	0	0	0	0	0	0	0	0	0
CCKBR	0.916085	0	0	0.878012	0	1.17309	1.88563	0	0.989861	0	0	0	0	0	0	0	0	0	1.17316	0	0	0	0	0	0	0	0	0	0	0	0	0	0	0	0	0	0	0	0	0	0	0	0	0	0
CCL1	0	0	0	0	0	0	0	0	0	0	0	0	0	0	0	0	0	0	0	0	0	0	0	0	0	0	1.37221	0	0	0	0	0	0	0	0	0	0	0	0	0	0	0	0	0	0
CCL11	0	0	0	0	0	0	0	0	0	0	0	0	0	0	0	0	0	0	0	0	0	0	0	0	0	0	0	0	0	0	0	0	0	0	0	0	0	0	0	0	0	0	0	0	0
CCL13	0	0	0	0	0	0	0	0	0	0	0	0	0	0	0	0	0	0	0	0	0	0	0	0	0	0	0	0	0	0	0	0	0	0	0	0	0	0	0	0	0	0	0	0	0
CCL14	915.169	869.296	855.677	840.258	876.654	932.61	814.592	843.163	1043.31	759.218	879.936	706.884	723.099	698.519	804.427	677.911	573.073	675.467	775.457	820.385	800.707	701.503	712.828	887.285	798.04	704.422	706.688	966.432	1013.02	1043.95	937.117	1198.7	1121.91	1083.31	1155.02	1051.03	951.085	1073.89	1012.68	1069.77	1069.83	1336.59	1369.49	1202.11	1155.93
CCL15	0	0.731115	0.886712	0.878012	0.905635	1.17309	0	0	0	0	0	1.22087	0	0	0	0	0	2.13756	0	0	0	0	3.03331	1.04019	0	0	0	2.20899	2.0548	2.00953	1.12906	0.851955	0	0	0	0	0.953947	1.85153	3.09451	2.533	0	1.11105	0	0.825061	0
CCL16	5.49651	16.0845	5.32027	10.5361	7.24508	11.7309	19.7991	13.9861	16.8276	0	9.18808	4.88348	13.0419	10.5304	7.84806	6.34748	8.37477	4.27511	3.51947	7.47658	9.31055	10.9439	7.58327	11.4421	7.57633	12.378	6.86105	9.94045	13.6987	18.0858	10.1615	18.743	21.7958	16.5763	16.7759	11.8503	13.3553	14.8123	18.567	16.8867	25.4722	18.8878	20.1396	16.5012	13.8159
CCL17	0	0	0	0	0	0	0	0.999009	0.989861	1.34613	0.706776	0	1.4491	0	0	0	1.1964	0	0	0	0	0	0	0	0	0	2.74442	0	0	0	1.12906	0	1.14715	0	0	0	0.953947	0	0	0.844335	0	0	0	1.65012	1.84212
CCL18	0	0	0	0	0	0	0	0	0	0	0	0	0	0	0	0	0	0	0	0	0	0	0	0	0	0	0	0	0	0	0	0	0	0	0	0	0	0	0	0	0	0	0	0	0
CCL19	0	0	0	0	0	0	0	0	0	0	0	0	0	0	0	0	0	0	0	0	0	0	0	0	0	0	0	0	0	0	0	0	0	0	0	0	0	0	0	0	0	0	0	0	0
CCL2	193.294	99.4317	136.554	83.4112	76.0733	95.0206	109.367	373.629	493.941	224.804	102.482	135.517	59.4129	63.1826	61.4765	73.6308	620.929	771.657	246.363	184.196	171.081	148.837	74.3161	109.22	147.738	774.189	1354.37	151.316	139.726	172.82	205.488	270.07	295.964	389.056	831.246	612.571	261.382	203.669	159.367	241.48	341.327	648.852	557.548	860.539	926.588
CCL20	1.83217	1.46223	1.77342	0	1.81127	0	0.942815	6.99306	0.989861	1.34613	1.41355	0	0	1.17005	0	1.2695	9.57116	3.20633	1.17316	1.35938	2.32764	2.18878	0	0	0	6.75165	5.48884	2.20899	2.0548	1.00477	2.25811	0.851955	1.14715	0	0.838796	1.82313	4.76974	3.70307	3.09451	1.68867	0	0	0	1.65012	2.76318
CCL21	1.83217	2.92446	3.54685	0.878012	2.7169	0	0	0	0	0	2.12033	1.22087	0	1.17005	0	1.2695	0	0	1.17316	0	1.16382	1.09439	1.51665	2.08039	1.26272	3.37582	0	0	4.79453	0	2.25811	0	2.2943	1.95015	1.67759	0	1.90789	1.23436	3.09451	3.37734	5.09444	1.11105	1.05998	1.65012	0
CCL22	0	0	0	0	0	0	0	0	0	0	0	0	0	0	0	0	0	0	0	0	0	0	1.51665	0	0	0	0	0	0	0	1.12906	0	0	0	0	0	0.953947	0	0	0	0	1.11105	0	0	0
CCL23	17.4056	6.58004	10.6405	5.26807	7.24508	2.34619	4.71407	1.99802	3.95945	2.69226	9.18808	7.32522	4.34729	4.68019	5.88605	3.80849	1.1964	2.13756	9.38526	3.39845	8.14673	6.56633	6.06662	7.28135	10.1018	5.62637	0	9.94045	9.58907	10.0477	5.64528	11.0754	11.4715	16.5763	3.35518	3.64626	9.53947	14.8123	17.0198	16.0424	10.1889	12.2215	6.35987	6.60049	6.44743
CCL24	0	0	0	0	0	0	0	0	0.989861	0	0	3.66261	1.4491	1.17005	0	0	0	1.06878	0	0.679689	0	0	0	0	0	0	0	0	0.684933	0	0	0	0	2.92523	0	0.911564	0	0	0	0.844335	0	1.11105	0	0	0
CCL25	0	0	0	1.75602	2.7169	1.17309	0.942815	0	0	1.34613	0	0	0	0	0	1.2695	1.1964	1.06878	0	0	0	0	0	0	1.26272	1.12527	0	1.10449	0	0	1.12906	1.70391	0	0.975077	0	0.911564	0.953947	0	0	0	2.03777	0	0	0	0
CCL26	0	0	0	0	0	0	0	0	0	0	0	0	0	0	0.654005	0	0	0	0	0	0	0	0	0	0	0	0	0	0	0	0	0	0	0	0	0	0	0	0	0	0	0	0	0	0
CCL27	7.32868	5.84892	7.98041	14.0482	11.7732	10.5578	7.54252	5.99405	3.95945	12.1152	6.36098	7.32522	5.79638	15.2106	13.0801	12.695	14.3567	16.0317	10.5584	6.79689	12.802	9.8495	7.58327	10.4019	15.1527	6.75165	13.7221	7.73146	7.53427	2.00953	10.1615	5.96369	6.88289	3.90031	9.22675	15.4966	6.67763	8.02332	8.50989	4.22167	9.16998	2.22209	8.47982	10.7258	11.9738
CCL28	51.3008	79.6916	126.8	122.044	120.449	112.617	100.881	120.88	116.804	34.9994	59.3692	76.9148	88.3948	93.6038	73.2486	93.9427	71.7837	64.1267	50.4458	53.6954	73.3206	75.5128	39.433	62.4116	66.9243	70.8923	56.2606	58.5382	65.7536	81.386	53.0657	46.8575	63.0932	50.704	43.6174	57.4285	51.5132	53.0773	62.6638	51.5044	31.5855	31.1093	45.5791	33.0025	43.2899
CCL3	0	0	0	0	0	0	0	0	0	0	0	0	0	0	0	0	0	0	0	0.679689	0	0	0	0	0	0	0	1.10449	0	0	0	0	0	0	0	0	0	0	0	0	0	0	0	0	0
CCL3L1	0	0	0	0	0	0	0	0	0	0	0	0	0	0	0	0	0	0	0	0	0	0	0	0	0	0	0	0	0	0	0	0	0	0	0	0	0.953947	0	0	0	0	0	0	0	0
CCL4	0	0	0	0	0	0	0	0	0	0	0	0	1.4491	0	0	0	0	0	0	0	0	0	0	0	0	0	0	0	0	0	0	0	0	0	0	0	0	0	0	0	0	0	0	0	0
CCL4L2	0	0	0	0	0	0	0	0	0	0	0	0	0	0	0	0	0	0	0	0	0	0	0	0	0	0	0	0	0	0	0	0	0	0	0	0	0	0	0	0	0	0	0	0	0
CCL5	0	0	0	5.26807	1.81127	0	4.71407	5.99405	0	0	0	0	0	0	0	1.2695	4.78558	2.13756	0	2.03907	3.49146	1.09439	0	1.04019	0	3.37582	1.37221	0	1.36987	3.0143	2.25811	3.40782	0	1.95015	0	0.911564	0.953947	0.617178	0.773627	0.844335	1.01889	2.22209	1.05998	1.65012	0
CCL7	0.916085	2.92446	0.886712	0.878012	0	0	1.88563	0	0.989861	1.34613	1.41355	0	0	0	1.30801	0	0	0	4.69263	0.679689	0	5.47194	1.51665	1.04019	0	0	2.74442	6.62697	0.684933	3.0143	1.12906	0.851955	3.44145	2.92523	2.51639	2.73469	2.86184	0.617178	0.773627	0	0	2.22209	3.17993	1.65012	0.921061
CCL8	0	0	0	0	0	0	0	0.999009	0	0	0.706776	0	0	0	0	0	0	0	0	0	0	0	0	0	0	0	0	0	0	0	0	0	0	0	0	0	0	0	0	0	0	0	0	0.825061	0
CCM2	625.686	600.246	686.315	653.241	746.243	636.99	623.201	703.302	779.021	642.105	582.383	656.828	698.464	737.13	731.178	535.727	668.785	768.451	635.851	663.377	503.933	715.73	714.344	727.095	650.302	618.901	805.488	650.547	638.358	589.797	693.241	798.282	707.791	698.155	773.369	714.666	635.329	624.584	659.13	722.75	761.109	722.181	679.446	591.569	697.243
CCM2L	324.294	184.972	141.874	209.845	208.296	199.426	214.962	231.77	157.388	242.304	233.943	135.517	136.215	181.357	200.126	180.268	190.227	140.01	242.844	230.415	128.02	147.742	191.098	194.516	154.052	208.176	182.504	315.885	188.357	134.639	196.456	250.475	224.841	233.043	284.352	221.51	352.96	195.645	146.215	161.268	236.382	244.43	276.654	275.571	301.187
CCN1	9952.35	5448.27	4228.73	3832.52	3932.27	3581.46	3302.68	6578.47	13394.8	11189	6795.65	5950.52	4521.18	4710.61	4530.95	3604.1	7191.53	12776.2	11738.6	8412.51	8137.42	7597.25	6339.62	5682.57	5529.46	9929.42	14531.7	9530.68	6597.28	9069.01	9074.23	7650.56	7057.26	6782.64	10958	11077.3	10466.7	7062.37	10358.1	11156.2	8912.21	7734	7438.93	8560.84	8677.32
CCN2	53231	42142.9	35013.6	35167.9	40181.2	34897.2	30229.5	52992.4	92770.8	43231	51533.1	43380	43091.7	46271.9	45891.6	35782	49627.7	91065.2	45676.9	54982.8	48914.1	45481.7	46907.1	48227.5	43605.6	53566.4	77704.2	56269.6	44832.3	49132	48286.4	47614.1	43027.2	40202.4	53137.7	63898.8	56410.7	49479.2	51408.3	49440	39898.6	37567.8	37803.1	42106.2	45156
CCN3	9.16085	14.6223	6.20698	4.39006	9.05635	2.34619	11.3138	13.9861	2.96958	17.4997	10.6016	4.88348	5.79638	5.85024	2.61602	10.156	15.5531	8.55022	19.9437	14.9532	11.6382	8.75511	12.1332	9.36174	6.31361	22.5055	15.0943	11.0449	9.58907	15.0715	10.1615	5.11173	16.0601	13.6511	15.9371	5.46938	18.125	12.9607	9.28352	5.91034	4.07555	14.4436	7.41985	16.5012	16.5791
CCN4	0	0	0.886712	1.75602	0	0	0	0.999009	2.96958	0	0.706776	0	0	0	0	1.2695	0	1.06878	2.34632	0.679689	0	2.18878	0	0	0	0	0	0	0	1.00477	0	0	0	0	0	0.911564	0	0	0	0	0	0	0	0	0
CCN5	1.83217	1.46223	0.886712	2.63404	0.905635	2.34619	1.88563	0.999009	4.94931	0	2.12033	0	0	2.3401	1.30801	3.80849	4.78558	2.13756	3.51947	0.679689	1.16382	1.09439	3.03331	1.04019	1.26272	1.12527	2.74442	0	0	0	3.38717	0	1.14715	0	1.67759	2.73469	0	0	2.32088	1.68867	1.01889	0	0	1.65012	1.84212
CCN6	4.58043	5.84892	3.54685	0	6.33944	5.86547	5.65689	4.99504	5.93917	10.7691	6.36098	15.8713	20.2873	4.68019	6.54005	13.9645	16.7495	20.3068	7.03895	6.79689	12.802	12.0383	4.54996	7.28135	11.3645	13.5033	9.60547	4.41798	3.42467	6.02859	1.12906	5.96369	6.88289	5.85046	3.35518	3.64626	1.90789	4.32025	3.09451	1.68867	3.05666	15.5547	1.05998	4.12531	17.5002
CCNA1	5.49651	5.84892	0.886712	2.63404	0.905635	2.34619	0.942815	1.99802	3.95945	5.38453	3.53388	1.22087	1.4491	3.51014	5.23204	3.80849	3.58919	1.06878	2.34632	2.03907	6.98291	0	0	1.04019	2.52544	2.25055	4.11663	2.20899	4.1096	2.00953	2.25811	0	0	4.87539	1.67759	2.73469	0.953947	5.5546	2.32088	3.37734	1.01889	3.33314	3.17993	4.12531	3.68425
CCNA2	500.183	513.243	486.805	423.202	390.328	388.294	239.475	165.835	118.783	834.602	631.151	852.167	766.571	692.668	493.774	425.281	189.03	116.497	678.085	665.416	825.147	875.511	667.328	561.704	449.529	245.31	371.869	370.006	556.166	531.521	480.978	384.232	417.562	352.003	283.513	226.979	447.401	538.179	507.499	486.337	414.687	398.866	367.812	419.956	453.162
CCNB1	788.75	840.782	827.302	690.996	570.55	442.256	385.611	229.772	102.946	1299.02	1091.97	1097.56	930.319	971.14	774.342	608.089	216.548	128.253	1230.64	1063.71	1078.86	1104.24	899.376	823.833	710.912	393.846	596.912	660.488	1015.76	823.908	685.337	583.589	590.782	663.053	508.31	319.959	740.263	886.268	799.156	797.896	721.372	673.295	594.648	659.224	761.718
CCNB1IP1	357.273	339.969	331.63	326.621	309.727	340.197	317.729	311.691	276.171	374.225	370.35	367.482	336.19	333.464	294.956	302.14	339.776	358.04	404.739	364.313	337.507	340.355	286.648	335.982	315.68	369.09	385.591	322.512	342.467	323.534	308.232	347.598	318.907	265.221	326.291	301.728	361.546	364.135	367.473	332.668	336.233	354.424	305.274	321.774	290.134
CCNB2	381.092	342.162	353.798	332.767	276.219	236.965	178.192	114.886	43.5539	518.261	452.336	511.545	401.399	424.727	419.871	349.111	104.086	41.6823	471.609	473.743	531.865	515.457	414.047	361.987	366.189	178.919	242.881	256.243	425.344	375.782	275.49	263.254	299.406	250.595	218.926	104.83	297.632	377.713	356.642	352.932	295.477	252.208	201.396	245.043	262.502
CCNB3	10.0769	8.77338	5.32027	4.39006	2.7169	1.17309	5.65689	3.99603	3.95945	1.34613	14.1355	7.32522	2.89819	7.02029	2.61602	8.88647	4.78558	6.41267	7.03895	9.51565	10.4744	12.0383	6.06662	4.16077	8.83905	10.1275	5.48884	4.41798	7.53427	10.0477	3.38717	2.55587	6.88289	4.87539	7.54916	9.11564	2.86184	9.25767	10.0571	11.8207	7.13221	7.77733	7.41985	6.60049	8.28955
CCNC	697.141	807.882	689.862	669.923	672.886	777.761	683.541	691.314	635.491	927.485	771.092	891.235	782.511	813.183	760.608	878.491	867.386	782.345	831.769	749.697	892.649	843.774	740.127	794.707	907.897	793.318	740.994	705.772	752.742	669.174	628.884	606.592	765.148	685.479	587.996	607.102	706.875	712.841	649.073	658.581	683.673	751.068	580.868	678.201	697.243
CCND1	1351.23	1128.84	1143.86	980.74	854.013	642.855	550.604	443.56	407.823	2009.78	1500.48	1610.33	1365.05	1129.1	810.313	792.166	622.125	547.214	1995.54	1736.61	1538.57	1580.3	1387.74	1247.19	1013.97	920.475	1100.51	1341.96	1214.39	1186.63	1344.71	1175.7	1264.16	1078.44	944.484	845.931	1394.67	1167.08	1175.14	1299.43	1535.46	1459.92	1347.23	1133.63	1269.22
CCND2	19.2378	33.6313	31.9216	48.2907	62.4888	79.7704	71.6539	53.9465	109.875	52.4991	51.5946	56.16	72.4548	87.7536	95.4848	137.106	131.603	194.518	65.6968	27.8673	64.01	65.6633	75.8327	116.502	98.4923	130.532	209.948	27.6124	18.4932	40.1906	38.3879	54.5251	53.916	53.6293	72.9752	79.3061	28.6184	23.4528	37.9077	32.0847	43.8121	69.996	55.1189	85.8064	116.975
CCND2-AS1	3.66434	6.58004	4.43356	6.14609	6.33944	3.51928	11.3138	6.99306	14.8479	12.1152	10.6016	6.10435	17.3891	11.7005	7.84806	6.34748	10.7676	22.4443	8.2121	6.79689	4.65527	5.47194	7.58327	13.5225	12.6272	14.6286	19.2109	6.62697	4.1096	10.0477	4.51623	3.40782	4.58859	2.92523	13.4207	13.6735	3.81579	3.70307	6.18901	6.75468	5.09444	5.55524	4.23991	11.5509	11.9738
CCND3	644.008	562.959	567.496	626.901	607.681	575.989	599.63	650.355	592.927	823.833	666.489	579.913	588.333	634.166	688.014	559.848	640.071	584.621	728.531	689.884	576.09	599.725	673.395	697.97	585.903	631.279	736.877	640.607	593.837	613.912	696.628	743.757	667.64	699.13	694.523	649.034	718.322	597.428	577.125	692.354	726.467	732.18	688.986	709.553	785.665
CCNDBP1	469.036	450.367	502.766	505.735	582.323	665.144	624.143	582.422	587.978	522.299	440.321	399.225	479.651	583.854	704.364	655.06	663.999	618.822	492.726	417.329	488.804	477.153	550.546	591.87	573.276	544.633	588.678	485.977	465.755	512.43	506.946	568.254	603.4	469.987	489.857	552.408	507.5	484.485	499.763	520.954	546.124	555.524	514.089	448.008	485.399
CCNE1	81.5316	85.5405	64.73	49.1687	55.2437	38.7121	32.0557	34.9653	24.7465	114.421	96.8283	84.2401	66.6584	52.6522	53.6284	46.9714	29.9099	23.5131	95.0258	109.43	84.9587	93.023	83.416	62.4116	47.9834	43.8857	43.9107	91.673	75.3427	68.324	68.8724	60.4888	65.3875	50.704	36.907	38.2857	69.6381	72.2098	61.1165	69.2354	74.3788	68.8849	81.6183	61.0545	80.1323
CCNE2	141.993	176.93	152.514	107.996	108.676	126.694	98.9956	85.9147	62.3613	203.266	184.468	205.106	156.502	113.495	119.029	100.29	77.7657	79.0895	180.666	214.782	196.685	194.801	131.949	140.426	166.679	91.1472	130.36	134.748	141.781	158.753	99.357	104.791	149.129	136.511	104.849	84.7755	124.967	155.529	132.29	138.471	119.21	144.436	120.837	126.234	127.106
CCNF	398.497	365.558	433.602	373.155	374.027	256.908	230.047	174.826	117.794	432.108	452.336	482.244	436.178	429.408	403.521	278.02	147.157	137.872	371.891	511.126	471.346	496.852	461.063	392.153	318.206	158.664	297.77	315.885	500.001	445.111	431.3	351.006	320.054	368.579	290.223	216.041	371.085	457.329	413.89	408.658	398.385	368.868	321.173	353.126	355.53
CCNG1	2467.93	2453.62	2072.25	1987.82	2093.83	2355.57	2324.04	2148.87	1675.84	3273.79	2354.27	2508.89	2260.59	2338.93	2221.66	2650.71	2695.48	1941.97	3039.65	2336.77	2714.02	2308.07	2188.53	2200.01	2536.81	2591.51	1973.24	2279.68	2389.73	2012.55	1835.85	1600.82	2113.05	2034.99	1833.61	1847.74	2249.41	2353.92	2089.57	2050.04	1812.6	1868.78	1606.93	1940.54	2133.18
CCNG2	725.54	1074.74	1081.79	984.252	1103.97	1244.65	1107.81	1353.66	1183.87	609.798	855.905	1106.11	960.75	967.63	867.211	1251.72	1239.47	1173.52	610.042	753.775	1160.33	837.207	890.276	990.264	1026.59	999.244	875.47	745.534	938.359	919.36	847.921	776.983	903.953	917.548	896.672	929.795	702.105	965.884	865.688	781.854	649.031	731.069	737.745	811.86	840.929
CCNH	585.379	638.995	547.101	491.687	489.043	531.412	485.55	487.516	576.099	853.448	651.647	671.479	647.746	631.826	557.867	596.663	573.073	586.759	695.682	630.072	744.844	683.993	571.779	524.257	587.166	604.272	551.629	533.471	602.057	570.707	519.366	506.061	624.049	524.592	541.862	530.53	557.105	659.763	635.921	617.209	561.407	569.967	486.53	603.12	543.426
CCNI	3309.82	3126.98	3145.17	3335.57	3820.87	4393.24	4609.42	5146.89	4620.67	3937.44	2930.29	3270.71	3473.48	3545.25	3524.43	4502.9	5009.31	4914.24	3759.97	3064.04	3444.9	3183.58	3530.77	3651.08	3992.73	4399.82	4119.38	3389.69	2906.86	2869.61	2933.29	2983.55	3504.54	3369.87	3274.66	3558.75	3444.7	3097.62	2822.96	2950.95	3012.85	3320.92	3047.44	3345.62	3640.03
CCNI2	55.8812	51.9092	48.7692	77.2651	74.262	85.6358	71.6539	91.9088	106.905	69.9989	70.6776	61.0435	60.862	67.8628	71.2866	71.0918	82.5513	122.909	69.2163	53.0157	58.1909	47.0587	68.2495	88.4164	85.8651	60.7648	93.3103	59.6427	50.6851	52.2478	37.2589	60.4888	82.5947	67.2803	63.7485	91.1564	51.5132	52.4601	50.2857	49.8157	56.0388	47.775	51.9389	40.428	68.1585
CCNJ	759.435	815.193	732.424	863.964	938.237	1120.3	978.642	891.116	881.967	666.335	802.897	805.774	754.979	831.904	890.755	974.973	953.527	996.101	585.406	738.142	905.451	739.807	846.293	949.696	1107.41	1084.76	971.525	769.832	787.673	775.679	788.081	938.855	1010.64	1045.28	985.585	999.074	729.77	750.489	731.077	773.411	908.847	1046.61	1011.22	995.024	997.509
CCNJL	176.804	234.688	345.818	344.181	395.762	396.506	412.01	448.555	402.874	212.689	161.852	214.873	249.244	293.682	330.927	356.728	336.187	395.448	192.398	154.289	199.013	249.521	285.131	352.625	362.401	357.837	402.058	202.122	215.754	310.472	326.297	345.042	315.466	351.028	361.521	389.238	223.224	213.544	313.319	296.361	307.704	367.757	415.511	348.176	385.004
CCNK	781.421	722.342	733.311	869.232	999.82	1075.73	891.903	845.161	826.534	722.873	735.047	692.233	786.859	847.115	990.164	915.307	739.372	752.419	770.765	742.22	835.622	840.49	814.443	882.084	847.286	679.666	745.11	736.698	664.385	763.622	920.181	857.067	793.827	840.517	749.044	738.367	745.033	728.27	742.682	809.717	839.563	779.955	765.304	666.65	781.06
CCNL1	1605.9	1594.56	1352.24	1349.51	1323.13	1611.83	1425.54	1521.49	1619.41	1618.05	1547.84	1657.94	1466.48	1255.46	1416.58	1597.03	1657.01	1585	1726.89	1387.93	1729.43	1506.97	1398.36	1339.77	1411.72	1576.51	1361.23	1771.61	1628.09	1537.29	1549.07	1385.28	1536.03	1339.76	1561.84	1496.79	1564.47	1617.01	1582.84	1616.9	1501.84	1506.58	1224.27	1572.57	1386.2
CCNL2	3237.45	3211.06	2962.5	3117.82	2972.29	3167.35	3572.33	4018.01	4501.89	2413.61	3352.24	3353.73	2650.4	3002.34	3651.31	3351.47	3836.84	3899.97	2661.89	3197.26	3034.07	2679.06	2798.23	2862.61	3039.37	3144.02	3368.78	3528.86	2976.04	3147.93	3006.68	2749.26	2738.24	3116.35	3239.43	3341.79	3197.63	3199.45	3135.51	2821.77	2781.56	2780.95	2937.2	3334.9	2959.37
CCNO	7.32868	4.38669	5.32027	8.78012	9.05635	7.03856	9.42815	5.99405	6.92903	6.73066	9.89486	8.54609	5.79638	3.51014	7.19406	0	4.78558	8.55022	7.03895	5.43751	10.4744	9.8495	4.54996	3.12058	5.05089	3.37582	4.11663	2.20899	7.53427	4.01906	3.38717	7.6676	2.2943	7.80062	6.71036	8.20408	9.53947	7.40614	6.96264	6.75468	2.03777	3.33314	7.41985	7.42555	11.9738
CCNQ	155.735	138.181	144.534	159.798	139.468	174.791	148.965	138.862	134.621	177.689	140.648	155.051	131.868	133.385	135.379	126.95	139.978	163.523	150.164	141.375	148.969	159.781	134.982	156.029	161.628	168.791	220.926	153.525	151.37	164.782	167.1	171.243	164.042	143.336	194.601	144.027	136.414	138.865	130.743	146.914	186.456	188.878	160.057	145.211	147.37
CCNT1	572.553	539.563	586.117	576.854	607.681	654.586	587.374	541.463	589.957	551.914	602.173	667.816	597.027	574.494	534.976	630.94	581.448	537.595	581.886	522.001	614.496	604.103	597.562	575.227	641.463	576.141	506.346	573.233	543.837	577.74	584.851	584.441	718.115	610.398	577.091	553.319	599.079	570.273	590.277	621.43	580.766	595.521	591.468	574.243	579.348
CCNT2	750.274	810.807	680.108	690.118	677.415	804.742	685.426	685.32	714.68	722.873	758.37	857.051	799.901	772.232	682.782	948.314	732.194	695.774	719.146	810.869	962.478	844.868	779.56	741.658	810.668	717.925	598.284	825.057	762.331	785.727	637.917	626.187	842.007	697.18	657.616	628.068	748.849	788.136	715.605	811.406	731.561	722.181	659.306	790.409	656.717
CCNT2-AS1	34.8112	29.2446	40.7888	21.0723	42.5648	34.0197	27.3416	21.9782	34.6452	18.8458	31.8049	20.7548	26.0837	22.2309	35.9703	43.1629	40.6774	36.3384	23.4632	31.2657	36.0784	29.5485	25.7831	28.0852	23.9917	29.2571	46.6552	24.2989	31.5069	33.1573	25.9683	21.2989	32.1202	35.1028	42.7786	31.9047	22.8947	28.3902	24.7561	38.8394	23.4344	32.2204	32.8593	23.9268	30.395
CCNY	1632.46	1887.74	2212.35	3343.47	3881.55	4379.16	3942.85	3795.23	4380.14	1802.47	1925.96	2057.17	2982.24	3637.68	3786.04	4105.55	3779.41	4340.31	1803.14	1786.22	1930.77	2415.32	3160.71	3587.63	3501.53	3121.51	3024.35	1672.2	1790.42	1724.18	1938.59	2333.51	2583.38	2223.18	2087.76	2508.62	1659.87	1762.04	1699.66	1630.41	1770.83	1757.68	1594.21	1571.74	1683.7
CCNYL1	659.581	840.782	858.337	748.067	614.926	647.548	494.978	482.521	462.265	710.758	708.896	849.726	965.097	744.15	542.17	618.245	567.091	551.489	770.765	757.174	989.246	1004.65	885.726	709.412	649.039	560.387	642.194	682.577	827.4	838.979	964.214	834.916	799.563	655.252	603.933	585.224	704.967	771.473	852.537	972.673	873.186	835.508	640.227	705.428	684.349
CCP110	304.14	320.228	294.388	274.818	299.765	349.582	347.899	279.722	276.171	333.841	333.598	335.739	285.472	293.682	286.454	450.671	303.884	272.538	367.198	320.134	416.647	340.355	295.748	300.616	354.825	280.193	260.72	254.034	282.878	278.32	269.844	248.771	310.877	331.526	256.671	258.884	261.382	297.48	299.393	288.762	260.835	302.205	334.953	353.126	326.056
CCPG1	1968.67	2291.31	2257.57	2075.62	2137.3	2139.72	1912.97	2048.97	2324.19	1961.31	2175.46	2301.34	2493.89	2361.16	2160.83	2438.7	2194.19	2686.91	1949.79	2196.76	2603.46	2414.22	2353.85	2273.86	2074.65	2179.66	2316.29	2090.81	2243.84	2187.37	1961.17	2006.35	1946.71	1747.34	1825.22	2215.1	2009.01	2219.99	2200.19	2228.2	1996	1993.22	1614.35	1878.66	2013.44
CCR1	0	0	0	0	0	0	0	0	0	0	0	0	0	0	0	0	0	0	0	0	0	0	0	0	0	0	0	0	0	0	0	0	0	0	0	0	0	0	0	0	0	0	0	0	0
CCR10	15.5735	19.7401	23.0545	13.1702	19.0183	16.4233	16.0279	13.9861	21.777	16.1536	16.2558	7.32522	11.5928	18.7208	18.9662	15.234	13.1603	16.0317	24.6363	23.7891	15.1296	17.5102	13.6499	14.5627	13.8899	18.0044	20.5832	17.6719	12.3288	11.0524	14.6777	10.2235	13.7658	8.7757	14.2595	22.7891	15.2632	11.1092	16.2462	11.8207	20.3777	19.9989	11.6598	8.25061	10.1317
CCR2	0	0	0	0	0	0	0	0	0	0	0	0	0	0	0	0	0	0	0	0	0	0	0	0	0	0	0	0	0	0	0	0	0	0	0	0	0	0	0	0	0	0	0	0	0
CCR3	0	0	0	0	0	0	0	0	0	0	0	0	0	0	0	0	0	0	0	0	0	0	0	0	0	0	0	0	0	0	0	0	0	0	0	0	0	0	0	0	0	0	0	0.825061	0
CCR4	0	0	0.886712	0	0.905635	0	0	0	0.989861	1.34613	0	0	0	0	0	0	1.1964	1.06878	0	0	0	0	0	0	0	0	0	1.10449	1.36987	0	0	0	1.14715	0	0.838796	1.82313	0	0	0	0	0	0	0	0	2.76318
CCR5	0	0	0	0	0	0	0	0	0	0	0	0	0	0	0	0	2.39279	0	0	0	0	0	0	0	0	0	0	0	0	0	0	0	0	0	0	0	0	0	0	0	0	0	0	0	0
CCR5AS	1.83217	0	2.66014	0	3.62254	0	0	0.999009	0	0	0.706776	0	2.89819	1.17005	0	0	0	0	2.34632	0.679689	0	0	0	0	0	0	0	1.10449	1.36987	0	2.25811	0	0	0	0.838796	0	1.90789	1.23436	0	0	1.01889	2.22209	4.23991	0	0.921061
CCR6	0	0	0	0	0	1.17309	0	0	0	0	0.706776	0	0	0	0	0	1.1964	1.06878	0	0	0	0	0	0	0	0	0	0	0	0	0	0	0	0	0.838796	0	0	0	0.773627	0	1.01889	1.11105	2.11996	0.825061	0.921061
CCR7	0.916085	0	2.66014	4.39006	1.81127	2.34619	1.88563	1.99802	1.97972	1.34613	0	0	0	1.17005	0.654005	2.53899	0	1.06878	0	0	2.32764	2.18878	6.06662	1.04019	7.57633	2.25055	1.37221	1.10449	0	0	1.12906	0.851955	3.44145	3.90031	2.51639	2.73469	0.953947	0.617178	0	0	1.01889	2.22209	2.11996	2.47518	0.921061
CCR8	0	0	0	0	0	0	0	0	0	0	0	0	0	0	0	0	0	0	0	0	0	0	0	0	0	0	1.37221	0	0	0	0	0	0	0	0	0	0	0	0	0	0	0	0	0	0
CCR9	0.916085	0	0	0	0.905635	1.17309	0	0.999009	0	4.0384	0.706776	0	0	0	0	0	0	0	0	0	0	0	0	0	0	1.12527	0	0	0	0	0	0	0	0	0	0	0.953947	0	0	0	0	2.22209	1.05998	0.825061	0
CCRL2	37.5595	35.0935	47.8824	47.4127	28.0747	37.539	39.5982	25.9742	25.7364	61.9221	26.8575	26.8591	55.0656	43.2918	30.7382	36.8154	33.4991	26.7194	61.0042	33.3048	30.2593	36.1148	34.8831	38.4871	61.8734	45.011	45.2829	30.9258	41.096	27.1287	47.4204	54.5251	34.4145	41.9283	55.3605	41.9319	43.8816	29.0074	39.455	57.4148	48.9066	57.7745	62.5387	52.8039	56.1847
CCS	370.098	387.491	385.72	373.155	373.121	340.197	389.383	382.62	339.522	337.879	355.508	351.611	295.615	321.763	395.673	357.998	400.792	399.723	321.445	381.306	339.835	319.561	336.697	340.143	309.367	387.094	363.636	410.872	386.302	396.882	361.298	393.603	326.937	352.003	370.748	447.578	413.059	419.681	427.816	384.172	419.782	357.757	375.232	370.453	414.478
CCSAP	78.7833	102.356	117.046	92.1913	100.525	105.578	97.1099	66.9336	61.3714	123.844	116.618	159.934	170.993	108.814	99.4088	118.063	78.9621	72.6769	136.086	117.586	166.426	131.327	100.099	95.6978	103.543	61.8901	72.7272	78.4191	107.535	104.496	97.0988	84.3436	92.919	92.6323	82.202	65.6326	82.9934	88.2565	87.4198	94.5655	75.3976	97.7722	73.1385	90.7568	83.8166
CCSER1	21.986	16.0845	14.1874	8.78012	6.33944	2.34619	16.0279	10.9891	18.8074	26.9226	20.4965	10.9878	5.79638	3.51014	7.84806	5.07799	15.5531	11.7566	21.1168	16.3125	16.2935	2.18878	6.06662	5.20097	6.31361	13.5033	13.7221	20.9854	18.4932	13.0619	12.4196	6.81564	5.73574	7.80062	15.9371	10.9388	20.9868	19.7497	12.378	10.9764	4.07555	12.2215	12.7197	9.07568	12.8949
CCSER2	1095.64	1547.77	1341.6	950.887	817.788	785.973	747.652	715.29	678.055	986.715	1445.36	1601.78	1254.92	1067.08	827.317	957.2	806.37	763.107	970.201	1377.05	1730.6	1405.2	1061.66	890.405	974.821	885.591	762.949	1052.58	1355.48	1199.69	958.569	838.324	871.833	816.14	760.788	813.115	1063.65	1381.86	1248.63	1008.98	892.545	815.509	740.925	863.014	844.613
CCT2	2204.1	2243.06	2318.75	2214.35	2072.09	2010.68	1739.49	1542.47	1897.56	2654.57	2370.53	2442.96	2409.85	2292.12	2213.81	1844.58	1613.94	1929.14	2412.01	2457.08	2597.64	2551.02	2432.71	2447.57	2208.5	2112.14	2218.86	1958.27	2380.83	2232.59	2534.73	2642.77	2544.38	2210.5	2133.06	1950.75	2087.24	2324.29	2326.3	2562.56	2813.15	2849.84	2487.77	2204.56	2384.63
CCT3	4014.29	3944.37	3942.32	3773.7	3904.19	3680	3380.93	2949.07	3294.26	4671.08	4344.55	4177.82	3870.53	4187.6	4150.32	3512.7	2946.72	3469.25	4256.22	4322.14	4079.18	4169.62	4222.37	4380.25	3982.63	3684.15	4034.3	3631.58	4133.57	3756.82	3972.02	4212.07	4358.02	3934.44	3783.81	3325.39	3712.76	3991.91	3863.49	4103.47	4538.12	4549.74	4443.43	3773.83	4095.04
CCT4	2622.75	2497.49	2473.04	2533.07	2518.57	2408.36	2314.61	2107.91	2099.5	3487.83	2750.06	2698.12	2660.54	2678.24	2518.57	2352.38	2142.74	2227.33	2941.11	2801.68	2789.67	2708.61	2766.38	2795	2474.94	2477.85	2508.4	2465.23	2516.45	2425.5	2446.67	2680.25	2807.07	2432.82	2218.61	2238.8	2566.12	2524.88	2437.7	2724.67	2840.66	2890.95	2670.08	2504.06	2743.84
CCT5	2711.61	2808.94	2903.98	2808.76	2675.24	2393.11	2208.07	1644.37	2162.85	3685.71	3167.06	3226.76	2946.01	3175.51	3188.93	2467.9	1719.22	2117.25	3153.45	3304.65	3561.28	3352.11	3212.27	3420.15	3024.22	2471.1	2942.02	2485.11	2993.84	2778.18	3075.55	3226.35	3257.9	2770.19	2703.44	2317.2	2591.87	2848.89	2808.26	3119.82	3388.82	3499.8	3286.99	2839.04	3018.32
CCT6A	3522.35	3574.42	3425.37	3268.84	3223.15	3289.36	2977.41	2731.29	2596.41	4295.51	3757.93	3961.72	3750.26	3719.58	3469.5	3340.04	3052	3118.69	3995.77	3796.06	4263.07	3880.7	3826.52	3703.09	3568.45	3500.73	3441.5	3310.17	3543.85	3355.92	3495.56	3503.24	3920.95	3378.64	3024.7	2879.63	3254.87	3506.19	3455.79	3551.27	3740.33	3873.11	3328.33	3114.61	3226.48
CCT6B	36.6434	34.3624	22.1678	32.4865	28.9803	36.3659	29.2273	30.9693	17.8175	29.6149	31.0981	40.2887	44.922	33.9314	27.4682	45.7019	34.6955	24.5819	31.6753	27.8673	40.7336	39.398	27.2998	30.1656	31.568	46.1363	21.9554	26.5079	23.2877	28.1334	30.4845	27.2626	32.1202	30.2274	41.101	39.1973	38.1579	38.8822	34.8132	24.4857	26.4911	19.9989	15.8997	34.6526	22.1055
CCT7	2980.03	3079.46	3070.68	2900.95	3019.39	2842.41	2573.88	2289.73	2562.75	3835.13	3470.98	3285.36	3243.08	3376.76	3225.55	2630.4	2234.87	2711.49	3310.65	3460.3	3121.36	3287.54	3147.06	3570.98	3211.1	2842.44	3235.67	2754.61	3343.85	2975.11	3013.45	3211.87	3276.26	3050.04	2838.48	2653.56	2885.69	3146.37	3082.13	3151.9	3371.5	3417.58	3515.95	2907.52	3108.58
CCT8	2641.99	2784.09	2774.52	2560.28	2707.85	2750.91	2393.81	2337.68	2172.75	3277.83	2926.76	2921.54	2857.62	2909.91	3054.86	2690.06	2336.56	2356.65	2908.26	2940.33	3016.62	2962.51	2846.76	3013.44	2769.15	2617.39	2745.79	2521.56	2866.45	2635.5	2736.83	2692.18	2852.96	2502.05	2468.58	2203.25	2570.89	2695.22	2610.22	2879.18	2762.2	2934.28	2737.92	2571.72	2633.31
CCT8L2	0.916085	0	0	0	0	0	0	0	0	0	0	0	0	0	0	0	0	0	0	0	0	0	0	0	0	0	0	0	0	0	0	0.851955	0	0	0	0	0	0	0	0	0	0	0	0	0
CCZ1	842.799	845.169	810.455	823.576	806.92	800.05	855.133	780.226	854.25	901.908	846.717	820.425	807.146	861.155	869.173	856.91	782.442	863.572	780.15	829.221	907.778	833.924	882.693	900.807	933.152	870.962	948.197	830.58	829.454	816.874	809.533	872.402	870.686	914.623	967.97	808.557	821.349	854.175	801.477	858.688	892.545	972.166	929.601	1018.95	945.93
CCZ1B	865.701	845.9	867.204	830.6	825.939	861.051	941.872	872.134	852.271	963.83	887.004	813.1	870.906	826.054	925.418	842.946	811.156	899.911	924.448	870.002	918.253	886.455	867.526	953.857	959.669	960.984	989.364	846.043	910.277	818.884	902.116	947.374	987.695	997.504	990.617	876.925	910.066	877.627	841.706	963.386	997.491	1004.39	951.86	1042.05	1006.72
CD101	11.9091	10.9667	6.20698	21.0723	13.5845	21.1157	9.42815	10.9891	11.8783	1.34613	4.94743	0	4.34729	9.36038	13.0801	16.5035	10.7676	4.27511	5.86579	5.43751	4.65527	10.9439	13.6499	16.6431	3.78817	9.0022	9.60547	4.41798	6.1644	5.02383	5.64528	18.743	11.4715	10.7259	8.38796	10.9388	5.72368	7.40614	6.18901	8.44335	7.13221	16.6657	8.47982	10.7258	13.8159
CD109	6237.63	5897.18	6274.37	7089.95	7640.84	7877.33	8673.9	8654.41	6122.29	6134.32	5985.68	5804.02	6984.64	6510.15	5780.75	8610.99	9201.47	6867.96	6235.33	5933.01	6120.52	6195.33	6474.6	5988.39	6447.46	7341.29	5798.96	6582.79	5841.8	5276.02	5512.05	5096.4	5686.42	5564.77	5700.45	6154.88	5899.21	5600.27	5488.88	5101.47	4606.39	4467.52	4646.94	5390.13	4998.6
CD14	3.66434	9.5045	11.5273	7.90211	6.33944	4.69238	6.5997	0.999009	3.95945	14.8075	11.3084	9.76696	11.5928	4.68019	6.54005	3.80849	2.39279	11.7566	15.251	10.875	5.81909	12.0383	12.1332	4.16077	8.83905	7.87692	19.2109	9.94045	7.53427	12.0572	16.9358	5.96369	1.14715	8.7757	11.7431	11.8503	9.53947	11.1092	13.1517	11.8207	8.1511	12.2215	6.35987	12.3759	25.7897
CD151	5556.06	5432.92	5662.54	5288.27	5799.68	5447.85	5131.74	4756.28	4491	5929.71	5814.64	5243.64	5405.13	5784.72	6238.56	5037.36	4748.49	5381.29	5789.53	5973.79	4600.57	5067.02	5394.74	6265.08	6268.15	5576.86	6883.01	5423.07	5297.96	5623.67	5375.44	6030.14	5559.08	5876.79	5781.82	6293.44	5669.31	5728.03	5573.21	5483.11	5779.13	6241.86	6269.77	5335.67	6061.5
CD160	10.993	8.04227	17.7342	38.6325	14.4902	23.4619	32.9985	26.9732	16.8276	4.0384	8.48131	17.0922	18.8382	26.9111	16.3501	36.8154	22.7315	12.8253	10.5584	10.875	18.6211	19.699	18.1999	19.7637	15.1527	13.5033	12.3499	8.83595	8.90413	24.1144	28.2264	15.3352	22.943	37.0529	10.9043	17.3197	6.67763	7.40614	17.7934	20.264	19.3589	15.5547	15.8997	22.2767	17.5002
CD163	0	0	0	0	0	0	0	0.999009	0.989861	0	1.41355	0	0	0	1.30801	0	0	0	0	0.679689	1.16382	1.09439	0	0	0	0	0	1.10449	0.684933	1.00477	0	1.70391	0	0	0	0	0	1.23436	0	0	1.01889	0	0	0.825061	0
CD163L1	329.791	290.984	242.959	168.578	169.354	175.964	214.019	265.736	289.04	325.764	341.373	225.861	170.993	152.106	166.117	220.892	252.439	220.168	301.502	317.415	239.747	172.913	178.965	164.35	220.976	353.336	270.325	279.437	332.878	238.129	188.552	165.279	213.37	245.719	395.073	308.109	316.71	277.113	260.712	202.64	198.683	203.322	214.116	316.824	273.555
CD164	2600.77	3398.95	2569.69	2686.72	2575.62	3569.72	2566.34	2544.47	2922.07	3683.02	2983.3	3700.46	3632.88	3400.16	2920.13	3571.09	3489.88	3537.65	3431.49	3142.88	3602.02	3550.2	3515.61	3478.41	3485.11	3495.1	3153.34	3085.96	2900.01	2614.4	2915.22	2692.18	3716.76	2867.7	2672.4	2803.06	2628.12	3190.19	2698.41	3070.85	3030.17	3534.24	2413.57	3248.27	3134.37
CD164L2	0	0	0	0	0	0	0	0	0	0	0	0	0	1.17005	0	0	0	0	0	0.679689	0	0	0	0	0	0	0	0	0	0	0	0.851955	0	0	0	0	0	0	0	0	0	0	0	0	0
CD177	0	1.46223	0	0	0	0	0	0	0	0	0	1.22087	0	0	0	0	1.1964	0	0	0	0	0	0	0	0	0	0	1.10449	0.684933	0	0	0	0	0	0	0	0	0.617178	0	0	1.01889	0	0	0.825061	0.921061
CD180	0.916085	0.731115	0	1.75602	0	1.17309	0.942815	0	0	0	0	0	0	1.17005	0	0	0	0	1.17316	1.35938	0	1.09439	0	1.04019	1.26272	0	1.37221	0	0	0	0	0	0	0	0	0	0.953947	0	0	1.68867	0	0	0	0	0
CD19	0	0	0.886712	0.878012	0	0	0	0	0.989861	0	0.706776	0	0	0	0.654005	0	0	0	0	0.679689	0	1.09439	1.51665	0	0	1.12527	0	0	0	0	0	1.70391	0	1.95015	1.67759	0	0.953947	0	0.773627	0.844335	2.03777	0	0	0.825061	0.921061
CD1A	0	0	0	0	0	0	0	0	0	0	0	0	0	0	0	0	0	0	0	0	0	0	0	0	0	0	0	0	0	0	0	0	0	0	0	0	0	0	0	0	0	0	0	0	0
CD1B	0	0	0	0	0	0	0	0	0	0	0	0	0	0	0	0	0	0	0	0	0	0	0	0	0	0	0	0	0	0	0	0	0	0	0	0	0	0	0	0	0	0	0	0	0
CD1C	0	0	0	0	0	0	0	0	0	0	0	0	0	0	0	0	0	0	0	0	0	0	0	0	0	0	0	0	0	0	0	0	0	0	0	0	0	0	0	0	0	0	0	0	0
CD1D	0.916085	0.731115	0	0	0	0	0.942815	0	0	0	0	1.22087	0	0	1.30801	1.2695	1.1964	2.13756	0	0	0	0	0	1.04019	0	0	0	1.10449	0	0	0	0	0	0	0.838796	0	0	0	0	0	0	0	0	0	0
CD1E	0	0	0	0	0	0	0	0	0	0	0	0	0	0	0	0	0	0	0	0	0	0	0	0	0	0	0	0	0	0	0	0	0	0	0	0	0	0	0	0	0	0	0	0	0
CD2	0	0	0	0	0	0	0	0	0	0	0	0	0	0	0	0	0	0	0	0	0	0	0	0	0	0	0	0	0	0	0	0	0	0	0	0	0	0	0	0	0	0	0	0	0
CD200	155.735	140.374	132.12	112.386	146.713	161.887	171.592	244.757	192.033	216.727	149.13	161.155	155.053	94.7739	119.029	171.382	254.832	281.088	194.744	150.211	162.935	120.383	87.966	161.23	174.256	277.943	227.787	166.779	128.767	144.686	97.0988	126.941	130.775	203.791	208.021	183.224	170.757	135.779	119.912	103.853	120.229	223.321	238.495	200.49	211.844
CD200R1	0	0	0	0	0.905635	2.34619	0.942815	1.99802	0	0	0	0	0	2.3401	0	1.2695	1.1964	0	0	0	0	0	0	1.04019	0	0	0	0	0	0	0	1.70391	0	0	0	0	0	0	0	0	2.03777	0	0	1.65012	0
CD200R1L	0	0	0	0	0	0	0	0	0	0	0	0	0	0	0	0	0	0	0	0	0	0	0	0	0	0	0	0	0	0	0	0	0	0	0	0	0	0	0	0	0	0	0	0	0
CD200R1L-AS1	0	0	0	0	0	0	0	0	0	0	0	0	0	0	0	0	0	0	0	0	0	0	0	0	0	0	0	0	0	0	0	0	0	0	0	0	0	0	0	0	0	0	0	0	0
CD207	0.916085	2.19335	0	0	0	2.34619	2.82844	0.999009	0	0	0	2.44174	0	1.17005	0.654005	1.2695	0	1.06878	3.51947	0	0	2.18878	0	2.08039	0	1.12527	2.74442	0	1.36987	1.00477	2.25811	0	0	0.975077	0.838796	0	0.953947	1.23436	0	0	4.07555	0	1.05998	0	1.84212
CD209	0.916085	0.731115	1.77342	0.878012	0.905635	1.17309	1.88563	0.999009	0	1.34613	1.41355	0	1.4491	0	0.654005	1.2695	1.1964	4.27511	3.51947	1.35938	2.32764	1.09439	0	1.04019	1.26272	1.12527	0	0	0.684933	0	3.38717	0.851955	4.58859	1.95015	0.838796	0.911564	0	1.85153	0	1.68867	2.03777	0	1.05998	1.65012	0
CD22	0	0	0	0	0	0	0	0	0	0	2.12033	0	0	0	0.654005	0	0	0	0	0	0	0	0	0	0	0	0	0	0	0	0	0	0	0.975077	0	0	0.953947	0	0	0	1.01889	0	0	0	0
CD226	0.916085	0.731115	1.77342	2.63404	2.7169	2.34619	0.942815	0.999009	0.989861	4.0384	4.24065	0	2.89819	8.19034	1.96202	1.2695	2.39279	3.20633	1.17316	1.35938	2.32764	5.47194	1.51665	1.04019	1.26272	0	0	0	3.42467	3.0143	7.90339	3.40782	0	1.95015	0	2.73469	0.953947	0.617178	0	2.533	4.07555	5.55524	2.11996	3.30025	0
CD24	11.9091	10.9667	12.414	12.2922	16.3014	31.6735	34.8842	54.9455	88.0977	8.07679	7.06776	7.32522	18.8382	17.5507	16.3501	30.4679	72.9801	138.941	10.5584	10.875	13.9658	13.1327	6.06662	4.16077	12.6272	32.633	24.6998	4.41798	9.58907	4.01906	9.03245	4.25978	6.88289	4.87539	6.71036	17.3197	9.53947	11.1092	3.86813	9.28768	0	7.77733	3.17993	3.30025	12.8949
CD244	3.66434	0.731115	5.32027	3.51205	2.7169	2.34619	3.77126	0.999009	0	6.73066	2.12033	1.22087	1.4491	3.51014	2.61602	1.2695	0	0	2.34632	2.03907	1.16382	3.28317	6.06662	5.20097	1.26272	0	1.37221	8.83595	0	2.00953	1.12906	0.851955	0	2.92523	2.51639	0	1.90789	0.617178	4.64176	4.22167	1.01889	1.11105	1.05998	5.77543	3.68425
CD247	0.916085	0	0	0	0	0	0	0.999009	0.989861	0	0	0	0	0	0	0	0	0	0	0.679689	0	0	0	1.04019	0	0	0	0	0	0	0	0	0	0	0	0	0	1.23436	0.773627	0.844335	1.01889	0	0	0.825061	0
CD248	1.83217	0	0.886712	0.878012	2.7169	2.34619	1.88563	0	0	4.0384	2.8271	2.44174	1.4491	0	1.96202	1.2695	1.1964	3.20633	1.17316	2.71876	3.49146	2.18878	1.51665	0	1.26272	2.25055	0	3.31348	0	1.00477	1.12906	0.851955	0	0	0	1.82313	0.953947	1.23436	0.773627	0	0	0	0	3.30025	0.921061
CD27	45.8043	55.5648	50.5426	57.0708	44.3761	44.5776	42.4267	61.9385	49.4931	29.6149	45.2336	42.7305	39.1256	43.2918	39.2403	50.7799	78.9621	56.6452	26.9826	38.0626	41.8975	40.4924	54.5996	36.4068	41.6698	56.2637	24.6998	53.0157	37.6713	71.3383	45.1623	34.9302	47.0331	39.0031	64.5873	48.3129	46.7434	50.6086	45.644	40.5281	33.6233	41.1088	51.9389	47.8536	52.5005
CD27-AS1	219.86	263.933	191.53	223.015	192.9	235.792	184.792	278.723	244.496	234.227	251.612	239.291	252.143	285.492	281.222	309.757	364.901	334.527	259.268	220.899	304.92	298.768	260.865	238.204	227.29	352.211	255.231	240.78	255.48	242.148	198.714	193.394	238.607	166.738	241.573	250.68	214.638	290.074	218.936	206.862	189.513	239.986	231.075	240.918	227.502
CD274	47.6364	75.3049	101.085	64.9729	39.8479	48.0968	31.1129	72.9276	186.094	71.345	59.3692	100.111	71.0057	67.8628	57.5525	40.6239	95.7116	228.718	57.4847	75.4455	94.2693	114.911	87.966	85.2958	97.2296	169.916	245.626	49.7022	85.6167	104.496	134.358	111.606	98.6548	87.757	162.726	177.755	55.3289	88.2565	121.459	173.933	167.097	132.215	92.2181	142.736	144.607
CD276	1286.18	1280.91	1371.74	1289.8	1358.45	1200.07	1261.49	1381.63	1061.13	1523.82	1332.27	1382.03	1309.98	1299.92	1335.48	1188.25	1214.34	1035.65	1498.12	1440.26	1189.42	1327.49	1314.94	1327.29	1304.39	1247.93	1336.53	1345.27	1294.52	1336.34	1254.38	1289.86	1256.13	1411.91	1336.2	1341.82	1439.51	1388.03	1271.07	1221.75	1311.31	1356.59	1522.13	1234.29	1401.86
CD28	0	0	0	1.75602	0	0	0	0	0	1.34613	0	1.22087	0	0	0.654005	0	0	0	1.17316	0	0	1.09439	0	0	0	0	0	1.10449	0.684933	1.00477	1.12906	0	1.14715	0.975077	0	0	0.953947	0	0	0.844335	0	0	1.05998	1.65012	0.921061
CD2AP	673.323	898.541	790.06	704.166	704.584	1033.5	776.879	745.26	823.565	814.41	719.498	943.733	965.097	803.823	699.132	1081.61	892.511	842.197	790.708	741.541	1024.16	1080.16	861.46	823.833	899.058	848.457	743.738	731.175	792.468	776.684	724.854	646.634	980.812	748.859	770.853	765.714	644.868	789.371	815.402	764.123	738.693	912.17	719.725	875.39	793.034
CD2BP2	1296.26	1242.9	1295.49	1360.92	1338.53	1256.38	1363.31	1269.74	1340.27	1231.71	1207.88	1165.93	1091.17	1326.83	1347.25	1115.89	1172.47	1402.24	1112.15	1205.09	1153.34	1250.89	1281.57	1296.08	1361.21	1363.83	1466.89	1305.51	1300.69	1371.5	1515.19	1551.41	1425.91	1480.17	1485.51	1406.54	1292.6	1231.89	1288.09	1447.19	1598.63	1518.8	1580.43	1439.73	1420.28
CD2BP2-DT	20.1539	21.9335	17.7342	10.5361	15.3958	25.8081	7.54252	12.9871	9.89861	6.73066	22.6168	20.7548	23.1855	15.2106	17.0041	15.234	10.7676	13.8941	16.4242	28.5469	15.1296	18.6046	25.7831	19.7637	21.4663	9.0022	15.0943	16.5674	30.822	18.0858	14.6777	15.3352	12.6186	18.5265	15.9371	11.8503	22.8947	20.3669	27.8506	21.1084	18.34	17.7768	13.7797	10.7258	16.5791
CD300A	0	0	0	0	0	1.17309	1.88563	4.99504	1.97972	0	0	0	0	0	0	0	0	0	0	0	0	0	0	0	0	0	0	0	0	0	0	0	0	0	0	0	0	0	0	0	0	0	0	0	0
CD300C	0	0	0	0	0	0	0	0	0	0	0	0	0	0	0	0	0	0	0	0	0	0	0	0	0	0	0	0	1.36987	0	0	0.851955	0	0	0	0	0	0	0	0	0	0	0	0	0
CD300E	0	0	0	0	0	0	0	0	0	1.34613	0	0	0	0	0	0	0	0	0	0	0	0	0	0	0	0	0	0	0	0	0	0	0	0	0	0	0	0	0	0	0	0	0	0.825061	0
CD300LB	0	0	0	0	0	0	0	0	0	0	0	0	0	0	0	0	0	0	0	0	0	0	0	0	0	0	0	0	0	0	0	0	0	0	0	0	0	0	0	0	0	0	0	0	0
CD300LD	0	0	0	0	0	0	0	0	0	0	0	0	0	0	0	0	0	1.06878	0	0	0	0	0	0	0	0	0	0	0	0	0	0	0	0	0	0	0	0	0	0	0	0	0	0	0
CD300LF	0	0	0	0	0	0	0	0	0	0	0	0	0	0	0	0	0	0	0	0	0	0	0	0	0	0	0	0	0	0	0	0	0	0	0	0	0	0	0	0	0	0	0	0	0
CD300LG	1.83217	2.92446	0.886712	0	0	0	0	0.999009	0.989861	0	1.41355	1.22087	0	0	0	0	1.1964	0	0	1.35938	0	0	0	0	0	0	0	1.10449	1.36987	0	0	0.851955	0	2.92523	0	0	0	2.46871	1.54725	0	0	0	0	0.825061	0
CD302	682.484	695.291	622.472	597.926	605.869	613.528	524.205	540.464	939.379	638.067	665.076	656.828	675.278	649.377	559.175	718.535	783.639	985.413	686.297	611.72	741.352	654.444	703.728	675.085	708.387	797.82	795.882	677.055	689.043	619.94	644.691	594.665	682.553	621.124	593.867	834.993	640.099	678.896	618.128	667.869	661.258	671.073	564.968	704.602	804.087
CD320	573.469	494.234	573.703	561.05	593.191	536.104	499.692	405.597	376.147	774.026	659.422	600.668	628.907	702.029	632.423	534.458	421.131	431.786	676.912	647.744	552.814	640.217	641.545	628.277	675.556	487.244	657.289	555.561	567.81	563.673	601.787	641.522	572.427	632.825	593.867	549.673	621.02	630.139	589.503	527.709	548.161	652.185	677.326	610.545	658.559
CD33	1.83217	0	0.886712	0	1.81127	0	0.942815	0	0.989861	0	0	0	0	0	0	0	0	0	0	0	0	0	0	0	0	0	0	1.10449	0	0	1.12906	0	0	0	0	2.73469	0	0.617178	0	2.533	0	0	1.05998	0	0
CD34	1127.7	1228.27	1017.95	856.94	758.922	912.667	929.615	3019	3818.89	765.949	889.124	586.018	615.865	515.991	532.36	349.111	1501.48	2221.99	737.916	894.471	735.533	487.003	538.412	392.153	482.36	1087.02	1705.66	1255.81	1193.15	836.97	854.696	742.053	699.761	792.738	2347.79	1066.53	1136.15	1120.8	882.708	678.845	670.428	997.721	1481.85	2193.01	2099.1
CD36	208.867	171.812	222.565	196.675	137.656	134.906	118.795	196.805	271.222	173.651	198.604	206.327	188.382	131.045	123.607	104.099	257.225	477.744	220.554	205.266	203.668	153.214	125.882	132.105	159.103	344.334	445.968	237.466	197.946	215.02	202.101	176.355	170.925	172.589	376.619	479.483	206.053	219.715	217.389	222.06	181.362	179.99	197.156	387.779	419.083
CD37	263.833	287.328	272.221	418.812	434.705	387.121	466.693	496.507	451.377	227.496	241.717	234.407	310.106	366.225	373.437	403.7	357.722	306.739	218.207	209.344	242.074	300.957	304.848	379.67	381.342	316.202	288.164	287.169	239.727	277.315	355.653	390.196	352.175	390.031	367.392	316.313	272.829	228.973	260.712	358.842	422.838	335.536	352.973	323.424	322.371
CD38	9.16085	8.04227	7.0937	5.26807	1.81127	3.51928	3.77126	7.99207	1.97972	8.07679	9.89486	7.32522	5.79638	8.19034	1.96202	2.53899	7.17837	1.06878	12.9047	10.875	6.98291	1.09439	3.03331	2.08039	5.05089	4.5011	5.48884	14.3584	7.53427	6.02859	3.38717	0.851955	2.2943	3.90031	6.71036	2.73469	13.3553	4.93743	10.0571	5.91034	3.05666	3.33314	2.11996	11.5509	6.44743
CD3D	0	0	0	0	0	0	0	0	0	0	0	0	0	0	0	0	0	0	0	0	0	0	0	0	0	0	0	0	0	0	0	0	0	0	0	0	0	0	0	0	0	0	0	0	0
CD3E	0	0.731115	0	0	0	0	0	0	0	0	0	0	0	0	1.30801	0	0	0	0	0	0	0	0	0	0	0	0	0	0	0	0	0	0	0	0	0	0	0.617178	0	0	0	0	0	0	0
CD3EAP	338.952	301.219	290.842	304.67	325.123	305.004	276.245	264.737	332.593	372.879	347.027	247.837	286.921	336.974	359.703	290.715	234.493	286.432	387.142	346.641	266.514	331.6	357.93	354.706	344.723	312.826	334.819	319.199	292.467	298.415	371.46	412.346	370.529	375.405	324.614	335.456	274.737	302.417	300.167	343.644	389.215	373.312	341.313	314.348	344.477
CD3G	0	0	0.886712	0	0.905635	0	0	1.99802	0	0	0	0	0	0	0	0	0	0	0	0	0	0	0	0	0	0	0	0	0	0	0	0	0	0.975077	0	2.73469	0.953947	0	0	1.68867	0	1.11105	0	0	0
CD4	3.66434	5.11781	3.54685	1.75602	6.33944	2.34619	1.88563	2.99703	0.989861	0	0.706776	2.44174	7.24548	3.51014	3.92403	2.53899	1.1964	4.27511	3.51947	4.75782	0	6.56633	4.54996	2.08039	2.52544	4.5011	0	4.41798	3.42467	1.00477	7.90339	3.40782	4.58859	3.90031	4.19398	6.38095	1.90789	3.70307	5.41539	6.75468	5.09444	2.22209	5.29989	0	0
CD40	458.959	497.158	427.395	372.277	287.086	295.62	256.446	252.749	246.476	419.993	453.75	398.004	359.376	312.403	283.184	189.155	290.724	370.866	403.566	439.079	408.5	373.187	348.831	300.616	281.587	337.582	375.986	498.127	544.522	533.53	473.075	458.352	384.295	323.726	373.264	357.333	512.27	506.086	571.71	548.818	542.048	467.751	430.351	448.833	450.399
CD40LG	0.916085	0	0	0	0	0	0	0	0	0	0	0	0	0	0	0	0	0	0	0.679689	0	0	0	0	0	0	0	0	0	0	0	0	0	0	0	0	0	0	0	0	0	0	0	0	0
CD44	634.847	710.644	677.448	469.737	465.496	401.198	335.642	286.715	256.374	1067.48	944.959	960.825	852.068	767.551	619.343	578.89	545.556	401.86	988.972	1117.41	1040.45	957.59	787.144	728.135	627.573	550.259	1085.42	604.158	736.303	607.883	563.399	477.947	510.481	437.81	429.463	439.374	552.335	696.177	628.958	613.831	529.821	524.414	486.53	448.833	561.847
CD44-AS1	9.16085	22.6646	31.0349	15.8042	8.15071	15.2502	11.3138	10.9891	4.94931	24.2304	19.0829	19.5339	30.431	15.2106	18.3121	7.61698	15.5531	10.6878	22.29	30.586	23.2764	15.3214	22.7498	14.5627	23.9917	16.8791	38.4219	12.1494	19.1781	18.0858	13.5487	11.0754	12.6186	6.82554	5.87157	9.11564	11.4474	17.8982	19.3407	27.863	17.3211	16.6657	11.6598	8.25061	13.8159
CD46	3280.5	3865.41	3385.47	3548.93	3513.86	3925.17	3743.92	4156.87	4241.56	3197.06	3303.47	3490.47	3766.2	3541.74	3430.26	3925.28	4228.06	4244.12	3237.92	3462.34	3728.87	3419.96	3656.65	3424.32	3770.49	3797.8	3779.07	3373.13	3520.56	3383.04	3364.59	3466.61	3691.52	3523.93	3560.69	3914.26	3190	3408.06	3397.77	3480.35	3328.7	3384.25	3230.81	3773.83	3432.8
CD47	603.7	548.336	463.75	431.104	458.251	503.257	555.318	635.369	578.079	730.95	564.714	509.103	482.549	439.938	482.002	627.131	863.797	721.425	769.591	567.54	543.503	490.286	445.896	497.212	603.581	752.809	739.621	579.859	510.96	431.044	407.589	421.718	510.481	542.143	566.187	550.585	581.908	535.711	445.609	419.634	475.82	535.525	504.55	644.373	625.401
CD48	0	0	0	0	0	0	0	0	0	0	0	0	0	1.17005	0	0	0	0	0	0	0	0	0	0	0	0	0	0	0	0	0	0	0	0	0	0	0	0	0	0	0	0	0	0	0
CD5	1.83217	0.731115	1.77342	1.75602	5.43381	0	0.942815	1.99802	0	0	1.41355	1.22087	5.79638	0	0	3.80849	0	0	0	0.679689	0	3.28317	9.09993	1.04019	0	0	1.37221	2.20899	2.73973	1.00477	1.12906	0.851955	0	0	1.67759	1.82313	0	0.617178	2.32088	2.533	2.03777	0	0	0.825061	0
CD52	0	0.731115	0	0	0	0	0	0	0	0	0	0	0	0	0	0	0	0	0	0	0	0	0	0	0	0	0	0	0	0	0	0	0	0	0	0.911564	0.953947	0	0	0	0	0	0	0	0
CD53	0	2.19335	0	0	0	0	0	0.999009	0	1.34613	0	0	0	0	0.654005	0	0	0	0	0	0	3.28317	0	1.04019	0	1.12527	0	0	0	0	1.12906	0.851955	0	0	0.838796	0	0	0	0	0	0	0	0	0	0
CD55	3493.95	5161.67	5191.7	2888.66	1568.56	1357.27	1042.75	891.116	958.186	2167.27	4688.75	4428.1	3950.23	2293.29	1638.94	1180.63	771.675	1040.99	2178.55	4752.39	5558.4	3798.62	2165.78	1509.32	1275.35	1084.76	1366.72	3850.27	5126.73	4679.19	3169.26	2014.02	1690.9	1266.63	1344.59	1304.45	3414.18	5373.77	4998.4	3168.79	2074.45	1792.12	1596.33	1530.49	1479.22
CD58	188.714	243.461	186.21	122.922	72.4508	96.1937	82.9677	83.9167	90.0774	236.919	301.086	234.407	221.712	129.875	112.489	106.638	105.283	119.703	206.476	294.305	313.067	171.819	128.916	125.863	133.849	130.532	153.688	259.556	202.74	164.782	97.0988	101.383	106.685	92.6323	114.076	133.088	226.085	211.075	170.971	110.608	77.4354	124.437	93.2781	99.8324	143.686
CD59	16514.3	15908.3	15609.7	15067.6	15055.3	15330	13948.9	14841.3	14893.5	18719.3	16074.2	16214.4	15769.1	15895.1	15411	14733.8	14011	14658.3	17612.6	17084	16728.7	15794.2	16153.9	16746.1	16219.7	15211.5	17365.3	15615.3	16372	15577.9	15080.8	15808	16275.7	14965.5	14669.7	15037.2	16080.7	16528.6	15337.1	15286.7	15726.5	16214.6	15452.4	14937.7	16111.2
CD5L	0	0	0	0	0	0	0	0	0	0	0	0	0	0	0	0	0	0	0	0	0	0	0	0	0	0	0	0	0	0	0	0	0	0	0	0	0	0	0	0	0	0	0	0	0
CD6	5.49651	0	1.77342	1.75602	2.7169	2.34619	1.88563	0.999009	4.94931	5.38453	2.8271	1.22087	1.4491	3.51014	0.654005	0	2.39279	2.13756	3.51947	0.679689	2.32764	3.28317	1.51665	1.04019	1.26272	2.25055	0	2.20899	1.36987	1.00477	0	1.70391	1.14715	0.975077	3.35518	1.82313	5.72368	2.46871	0	0.844335	2.03777	1.11105	1.05998	3.30025	4.60531
CD63	6544.51	7007.01	7075.07	6690.45	7127.34	7165.26	6578.96	6746.3	7743.69	6791.24	6459.93	6115.34	6178.94	6727.78	6903.03	6502.36	6638.8	8314.02	6530.97	6546.77	5906.38	5898.75	6336.58	7172.13	7152.06	7800.4	8981.12	6492.22	6934.95	6903.74	6749.5	7583.25	7102	7249.7	7307.59	7813.02	6655.69	7140.13	6648.55	6720.9	7284.02	7867.33	7697.56	6939.59	8045.47
CD68	261.084	241.999	288.181	265.16	218.258	206.465	204.591	172.828	119.773	257.111	248.785	209.99	228.957	196.568	200.126	187.885	212.958	103.671	235.805	250.126	195.521	222.161	239.631	236.124	179.307	129.407	139.965	272.81	257.535	220.044	240.489	232.584	184.691	202.816	116.593	113.034	279.507	259.832	226.673	238.947	238.42	183.323	217.295	148.511	146.449
CD69	10.993	17.5468	15.9608	13.1702	16.3014	21.1157	14.1422	19.9802	27.7161	4.0384	4.24065	14.6504	2.89819	5.85024	9.81008	5.07799	15.5531	33.1321	3.51947	4.75782	10.4744	7.66072	12.1332	3.12058	8.83905	10.1275	42.5385	8.83595	22.6028	16.0762	6.77434	11.0754	12.6186	7.80062	10.0655	25.5238	8.58553	17.8982	7.73627	18.5754	17.3211	8.88838	13.7797	12.3759	11.9738
CD7	0	0	0	0	0	0	0	0	0	0	0	0	0	0	0	0	0	0	0	0	0	0	0	0	0	0	0	0	0	0	0	0	0	0	0	0.911564	0	0	0	0	0	0	0	0	0
CD70	0.916085	0.731115	0	0	0	0	0	0	0.989861	0	0	0	0	0	0	0	0	1.06878	0	0	0	0	0	0	0	0	0	0	0	0	0	0	0	0	0	0	0	0	0	0	0	0	0	0.825061	0.921061
CD72	106.266	78.2293	100.198	83.4112	97.8085	96.1937	105.595	134.866	115.814	109.037	82.6928	84.2401	85.4966	104.134	96.7928	81.2478	125.621	111.153	98.5452	86.3205	86.1226	95.2118	90.9993	82.1752	98.4923	111.402	144.082	112.658	86.3016	115.548	90.3245	96.2709	91.7719	91.6573	121.625	91.1564	110.658	82.7019	91.2879	93.7211	72.341	91.1059	99.6379	82.5061	109.606
CD74	150.238	125.752	130.347	115.02	127.694	152.502	119.737	109.891	78.1991	109.037	98.9486	80.5774	88.3948	101.794	126.223	101.56	95.7116	95.1212	110.277	106.031	82.6311	98.495	103.133	96.7379	104.806	88.8967	134.477	107.136	143.836	140.667	119.68	143.98	107.832	147.237	130.013	162.258	124.967	118.498	132.29	119.051	141.625	136.659	138.857	135.31	140.922
CD79A	1.83217	0.731115	1.77342	2.63404	6.33944	3.51928	0.942815	0.999009	0	6.73066	1.41355	2.44174	4.34729	1.17005	3.92403	1.2695	3.58919	1.06878	2.34632	0	0	2.18878	3.03331	1.04019	5.05089	3.37582	4.11663	2.20899	0.684933	5.02383	2.25811	2.55587	1.14715	2.92523	0	4.55782	0	3.70307	3.86813	1.68867	2.03777	3.33314	3.17993	2.47518	2.76318
CD79B	6.4126	13.1601	6.20698	6.14609	6.33944	4.69238	3.77126	0.999009	0.989861	10.7691	5.65421	2.44174	7.24548	2.3401	3.27003	1.2695	1.1964	1.06878	7.03895	11.5547	5.81909	3.28317	10.6166	4.16077	1.26272	6.75165	5.48884	16.5674	10.274	9.04289	4.51623	6.81564	3.44145	0.975077	6.71036	3.64626	14.3092	5.5546	10.0571	4.22167	5.09444	5.55524	4.23991	5.77543	9.21061
CD80	0	0	0	0	0	0	0	0	0	0	0.706776	1.22087	0	0	0	0	0	0	0	0	0	0	1.51665	0	0	0	0	0	0	0	1.12906	0	0	0.975077	0	0	0	0	0	0	0	0	0	0	0
CD81	3981.31	3984.58	4124.98	4182.85	4373.31	4043.65	4107.84	4014.02	4798.85	3995.32	4020.14	3684.59	3837.2	4146.65	4774.89	3981.14	3998.35	5158.99	4093.15	3950.35	3457.7	3805.19	3952.4	4565.41	4326.09	4021.73	5211.66	4103.2	3896.59	4192.89	4240.74	4488.95	4035.67	4195.76	4052.22	4702.76	4239.34	3912.91	4139.68	4159.19	4121.4	4300.86	4316.23	3877.79	4473.59
CD81-AS1	13.7413	9.5045	15.9608	17.5602	36.2254	21.1157	21.6847	20.9792	23.7567	20.192	12.722	18.3131	24.6346	17.5507	11.1181	21.5814	31.1063	24.5819	22.29	16.9922	18.6211	20.7934	27.2998	27.045	26.5172	23.6308	27.4442	20.9854	16.4384	31.1477	25.9683	20.4469	21.7958	19.5015	22.6475	20.966	27.6645	13.5779	25.5297	16.8867	35.6611	24.443	19.0796	12.3759	27.6318
CD82	306.889	270.513	225.225	191.407	248.144	276.85	468.579	582.422	278.151	339.225	260.093	241.732	194.179	202.418	214.514	262.786	674.767	375.141	316.753	248.087	243.238	177.291	141.049	152.908	179.307	312.826	306.003	268.392	278.768	207.986	176.133	143.128	147.982	198.916	259.188	227.891	294.77	257.98	246.013	193.353	177.286	145.547	183.376	222.767	236.713
CD83	12.8252	8.04227	5.32027	1.75602	3.62254	3.51928	0.942815	0.999009	2.96958	9.42292	4.94743	2.44174	2.89819	1.17005	1.96202	5.07799	2.39279	11.7566	15.251	4.75782	5.81909	2.18878	1.51665	2.08039	3.78817	2.25055	5.48884	5.52247	6.1644	4.01906	5.64528	3.40782	2.2943	5.85046	10.9043	6.38095	9.53947	7.40614	3.86813	4.22167	2.03777	9.99943	2.11996	6.60049	9.21061
CD84	0.916085	0.731115	0	0	0	0	0	0	0.989861	0	0	0	0	0	0	0	0	0	0	0	0	1.09439	1.51665	0	0	0	0	0	0.684933	0	0	0	0	0.975077	0	0	0	0	0	0	1.01889	0	0	0	0
CD86	0	0	0	0	0	0	0	0	0	0	0	0	0	0	0	0	0	0	0	0	0	0	0	0	0	0	0	0	0	0	0	0	0	0	0	0	0	0	0	0	0	0	0	0	0
CD8A	1.83217	0	0	0.878012	0	2.34619	0.942815	0	0	1.34613	0.706776	0	0	0	0	0	2.39279	0	0	0.679689	1.16382	0	0	0	0	0	1.37221	0	0.684933	1.00477	0	0	0	1.95015	0	1.82313	0.953947	0	0	0	0	0	0	0.825061	0
CD8B	0	0	0	0	0	0	0.942815	0	0	2.69226	0	0	0	0	0	0	0	1.06878	0	0	0	0	0	0	1.26272	0	0	0	0	0	0	0	0	0	0.838796	0	0	0	0	0	0	0	0	0.825061	0.921061
CD8B2	0	0	0	0	0	0	0	0	0	0	0	0	0	0	0	0	0	0	0	0	0	0	0	0	0	0	0	0	0	0	0	0	0	0	0	0	0	0	0	0	0	0	0	0	0
CD9	4775.55	4584.82	5205	5698.3	6317.71	6517.71	6005.73	5399.64	4970.09	6799.31	5359.48	5828.43	5883.33	6787.45	6377.21	6103.74	5394.55	4658.8	5919.75	5619.67	5218.56	5953.47	6184.92	6588.58	6042.12	4481.97	4909.77	4441.17	4536.31	4817.85	4594.13	4863.81	4924.71	4030.97	3492.74	3623.47	4583.72	4280.13	4500.96	4594.02	4611.48	4871.94	4098.94	3675.65	3978.98
CD93	14296.4	16991.1	15470.5	14428.4	14385.1	12326.9	12432.9	12787.3	12859.3	13617.5	15189.3	13677.4	14598.2	12681	11307.1	12422	12150.6	11445.5	14385.3	15373.2	14930.6	14116.5	14029.1	13026.3	12513.6	11601.6	11614.4	14802.4	15751.4	15036.3	14556.9	14530.9	13374.6	13184	12957.7	13381.8	14227.2	14893.7	14525.6	13715.4	13628.6	13442.6	13816.8	13020.3	13509.2
CD96	0	0	0	0	0	0	0	0	0	0	0	0	0	1.17005	0	0	0	0	0	0	0	0	0	0	0	1.12527	0	0	0.684933	0	0	0	0	0	0	0	0	0	0	0	0	0	0	0	0
CD99	4553.86	4127.88	4649.03	4724.58	4937.52	4654.84	4769.7	4928.11	4633.54	4506.85	4187.65	4050.85	4203.83	4517.56	4640.82	4023.03	4716.19	4782.78	4218.67	4082.21	3956.98	4141.17	4266.35	4594.53	4552.11	4693.52	5344.76	4437.86	4517.14	4666.13	4590.74	4804.18	4699.87	4396.62	4162.94	4463.02	4724.9	4399.25	4627.83	4385.47	4483.1	4304.2	4372.41	3449.58	4004.77
CD99L2	1107.55	1026.49	1095.09	1077.32	1156.5	1021.76	1094.61	1279.73	1194.76	1173.83	1158.41	979.138	1172.32	1060.06	1135.35	1006.71	1241.86	1288.95	1181.37	1167.71	1060.24	935.702	1034.36	1013.15	1096.04	1206.29	1211.66	1133.21	1087.67	1038.93	1050.02	1043.65	941.809	996.529	1149.99	1144.01	1060.79	1054.14	1006.49	992.093	973.037	946.612	982.6	1025.55	1098.83
CDA	33.8952	34.3624	26.6014	30.7304	35.3197	30.5004	65.997	87.9128	70.2802	49.8069	38.1659	20.7548	31.8801	19.8908	32.7003	24.1204	61.0162	59.8515	39.8874	42.1407	23.2764	26.2653	36.3997	20.8039	37.8817	59.6395	56.2606	40.8663	29.4521	32.1525	28.2264	22.1508	27.5316	37.0529	65.426	38.2857	32.4342	24.6871	28.6242	24.4857	22.4155	22.2209	32.8593	45.3784	36.8425
CDADC1	98.9372	88.4649	77.1439	77.2651	86.9409	79.7704	62.2258	61.9385	77.2092	83.4602	83.3995	91.5653	110.131	86.5835	91.5607	96.4817	81.3549	106.878	92.6795	76.1252	76.812	77.7016	69.7661	84.2556	92.1787	90.022	91.9381	96.091	79.4523	89.4241	62.0981	59.6369	81.4475	108.234	82.202	98.4489	65.8224	85.7878	77.3627	85.2778	87.6243	88.8838	125.077	94.057	105.922
CDAN1	356.357	360.44	330.744	308.182	271.69	274.504	353.556	334.668	299.928	258.457	328.651	317.426	250.693	277.301	291.032	257.708	278.76	267.194	279.212	313.337	317.722	319.561	241.148	262.129	247.494	268.941	277.187	343.498	335.617	379.801	370.33	302.444	308.583	345.177	382.491	341.837	370.132	389.439	396.87	400.215	310.761	347.758	342.373	391.079	381.319
CDC123	861.12	910.238	972.723	874.5	953.633	846.974	702.397	654.351	691.913	1068.83	996.554	943.733	949.157	1055.38	961.388	780.74	642.464	780.208	972.548	957.682	1012.52	1021.06	1025.26	960.098	904.109	827.077	883.704	781.982	956.167	855.055	911.149	991.676	986.548	858.068	811.954	742.925	827.072	913.424	915.974	995.471	974.056	984.388	875.542	916.643	856.587
CDC14A	109.014	207.637	131.233	64.0949	63.3944	61.0009	51.8548	86.9137	72.2599	106.344	147.009	201.444	55.0656	54.9923	54.9364	57.1273	84.9441	82.2959	151.337	147.493	221.125	91.9286	87.966	74.8939	61.8734	90.022	96.0547	104.927	254.795	136.648	89.1955	73.2682	80.3004	65.3302	99.8167	69.2789	116.382	238.848	170.198	96.2541	83.5487	87.7727	87.9782	99.8324	108.685
CDC14B	87.9442	104.549	101.085	47.4127	24.4521	19.9426	24.5132	19.9802	25.7364	114.421	143.475	134.296	65.2093	50.3121	35.3163	24.1204	32.3027	41.6823	111.45	133.899	112.89	76.6072	25.7831	32.246	36.6189	31.5077	49.3996	85.0461	106.165	93.4432	58.7109	56.229	43.5916	32.1776	32.713	42.8435	94.4408	120.35	95.9297	85.2778	36.6799	49.9971	32.8593	42.0781	58.0269
CDC14C	0.916085	2.19335	0	0	0	1.17309	0	0.999009	0	0	0	0	0	0	0	0	2.39279	2.13756	0	0.679689	0	3.28317	0	0	0	1.12527	0	1.10449	2.0548	0	0	0	0	0	0	0	0	0	1.54725	0.844335	0	0	0	0	0
CDC16	1038.84	1038.18	1012.63	1099.27	1050.54	1123.82	1107.81	1156.85	1079.94	1106.52	994.433	979.138	999.876	1129.1	1232.8	1179.36	1101.88	1220.54	1014.78	1001.86	1043.95	1144.73	1120.81	1139.01	1150.34	1128.65	1240.48	986.313	1019.87	1040.94	1120.02	1060.68	1154.03	1075.51	1114.76	1082.94	1015.95	1028.22	1046.72	1079.9	1195.15	1143.27	1072.7	1074.23	1092.38
CDC20	716.379	684.324	662.374	547.88	512.589	385.948	335.642	158.842	37.6147	1180.56	912.447	940.07	754.979	758.191	706.326	474.792	166.299	55.5764	1011.26	966.518	825.147	865.661	820.51	741.658	611.157	292.571	547.512	524.635	869.181	679.221	651.466	517.989	550.631	581.146	456.305	298.993	640.099	778.262	709.416	645.072	644.956	658.851	522.569	575.068	673.296
CDC20B	0.916085	0.731115	0	2.63404	0.905635	0	0.942815	0.999009	0.989861	2.69226	0	0	8.69457	2.3401	0.654005	1.2695	0	0	0	1.35938	1.16382	1.09439	0	3.12058	0	1.12527	1.37221	1.10449	2.73973	1.00477	2.25811	0.851955	1.14715	0.975077	0	0	1.90789	1.23436	5.41539	0.844335	0	3.33314	0	0.825061	0
CDC23	692.561	717.955	593.21	607.585	698.244	729.664	624.143	508.495	549.373	729.604	665.783	650.724	633.255	637.676	688.668	658.869	565.895	571.796	694.509	697.361	698.291	696.031	684.011	749.979	752.582	648.158	636.706	667.115	714.386	697.307	697.757	673.045	666.493	700.106	568.703	611.66	634.375	717.161	642.11	687.288	718.315	726.625	714.425	633.647	706.454
CDC25A	222.609	187.897	164.928	130.824	115.016	104.405	94.2815	86.9137	71.27	239.611	211.326	213.652	157.951	152.106	102.025	77.4393	70.5873	71.6081	259.268	222.938	195.521	168.536	139.532	147.707	136.374	113.653	152.315	199.913	201.37	206.982	176.133	150.796	206.487	126.76	140.918	135.823	195.559	184.536	181.029	178.999	169.135	167.768	196.096	164.187	202.633
CDC25B	1185.41	929.979	876.958	762.993	711.829	571.297	625.086	759.246	537.495	1183.25	1076.42	937.628	814.392	781.592	802.465	611.897	630.5	563.246	1145	1101.1	896.14	864.567	875.11	800.949	758.896	663.912	787.649	1230.41	995.893	894.241	865.986	842.584	767.442	825.891	944.484	709.197	1166.68	985.633	860.273	823.226	817.148	898.837	845.862	942.22	975.404
CDC25C	93.4407	97.9694	111.726	80.7771	60.6775	71.5587	68.8255	19.9802	5.93917	138.652	118.032	107.437	98.5385	97.114	104.641	63.4748	20.3387	7.48144	89.16	120.985	111.727	100.684	110.716	84.2556	78.2888	34.8835	42.5385	62.9562	94.5208	77.3669	83.5502	58.7849	73.4175	70.2056	41.9398	22.7891	78.2237	84.5534	74.2682	76.8345	55.0199	65.5518	48.759	50.3287	63.5532
CDC26	147.49	142.567	173.796	147.506	184.749	206.465	185.735	143.857	201.932	208.65	153.37	155.051	191.281	226.989	195.548	148.531	180.656	200.93	154.857	161.766	178.064	179.48	183.515	203.878	178.044	203.675	186.621	135.853	152.055	164.782	164.842	183.17	195.015	172.589	169.437	161.347	151.678	158.615	184.123	161.268	181.362	185.545	179.136	160.887	177.765
CDC27	1601.32	1935.26	1757.46	1561.11	1547.73	1686.91	1430.25	1139.87	1126.46	1907.47	1843.27	1992.46	2008.45	1779.64	1619.32	1729.05	1201.18	1170.31	1679.96	1856.23	2226.38	2153.76	1939.8	1667.43	1636.49	1407.72	1331.04	1702.03	1865.07	1683.99	1785.04	1521.59	1779.23	1465.54	1303.49	1315.39	1508.19	1825.61	1690.37	1877.8	1766.75	1683.24	1362.07	1518.94	1548.3
CDC34	753.022	668.97	848.583	781.431	805.109	780.107	813.649	781.225	812.676	966.523	817.739	803.333	850.619	903.277	815.545	707.109	748.943	915.942	900.985	839.416	712.257	922.57	781.077	889.365	776.574	819.2	975.642	789.713	830.824	824.912	833.244	877.514	898.217	812.239	872.347	794.884	849.967	781.348	837.838	824.915	832.431	871.061	850.102	740.08	786.586
CDC37	3816.41	3506.43	3934.34	3875.55	4133.32	3955.67	3884.4	3497.53	3703.07	4115.13	3864.65	3662.61	3714.03	4000.39	4294.85	3525.39	3390.58	3792.02	3900.75	3925.2	3591.54	3805.19	3762.82	4137.89	4089.96	3777.55	4175.64	3792.83	3764.39	4018.06	4092.83	4269.15	4207.74	4176.26	4099.19	3858.65	4159.21	3955.49	3796.19	3828.21	4130.57	4454.19	4627.86	3763.11	3870.3
CDC37L1	136.497	130.139	125.913	117.654	109.582	146.637	106.538	105.895	100.966	153.459	156.197	184.351	143.46	132.215	122.953	137.106	133.996	166.729	130.22	167.204	183.883	129.138	127.399	146.667	152.789	153.037	149.571	165.674	166.439	156.743	145.648	127.793	154.865	154.062	114.076	154.966	151.678	170.958	156.273	149.447	134.493	154.436	161.117	164.187	157.501
CDC37L1-DT	5.49651	7.31115	6.20698	1.75602	6.33944	14.0771	7.54252	7.99207	12.8682	4.0384	6.36098	8.54609	1.4491	7.02029	7.19406	11.4255	4.78558	13.8941	10.5584	4.07813	9.31055	8.75511	10.6166	8.32154	7.57633	6.75165	4.11663	3.31348	5.47947	5.02383	10.1615	3.40782	8.03004	6.82554	8.38796	5.46938	15.2632	5.5546	6.96264	5.06601	6.11332	6.66628	8.47982	11.5509	2.76318
CDC40	335.287	345.817	354.685	338.913	336.896	394.16	358.27	317.685	320.715	395.763	397.915	406.55	372.417	338.144	370.167	391.005	338.58	322.771	347.255	388.102	414.319	401.641	370.064	352.625	405.334	362.338	326.586	354.543	388.357	348.654	273.232	316.075	379.706	330.551	300.289	310.843	337.697	351.174	333.433	336.045	314.836	327.759	285.134	342.401	325.135
CDC42	3188.89	3654.84	3391.67	3489.22	3354.47	3683.51	2786.02	2422.6	2661.74	3853.98	3557.91	3837.2	3828.51	4116.23	3605.53	3634.57	2885.71	3169.99	3686.06	3620.7	4185.09	4097.39	3997.9	4073.4	3778.06	3423.08	3474.44	3302.44	3599.33	3426.25	3572.33	3684.71	3984.05	3110.5	2950.88	2962.58	3042.14	3630.86	3267.8	3550.43	3731.16	4086.43	3204.31	3130.28	3221.87
CDC42-AS1	140.161	165.963	158.721	179.115	172.976	197.08	160.279	232.769	168.276	160.19	161.145	186.793	227.508	198.908	196.202	163.765	191.423	221.237	146.645	148.852	187.375	172.913	177.449	174.752	175.518	181.169	187.993	140.271	142.466	162.772	155.81	154.204	120.451	148.212	134.207	154.966	125.921	159.849	157.046	145.226	123.285	147.769	145.217	155.937	151.054
CDC42-IT1	0.916085	0	0	0.878012	0	1.17309	0.942815	0.999009	3.95945	1.34613	0.706776	0	0	0	0	1.2695	0	1.06878	0	2.71876	3.49146	1.09439	1.51665	1.04019	0	0	0	2.20899	3.42467	1.00477	1.12906	1.70391	0	0	1.67759	3.64626	0.953947	2.46871	1.54725	0	0	1.11105	0	0	1.84212
CDC42BPA	4388.97	3532.02	2900.43	2479.51	2840.07	3140.37	3725.06	4167.86	4625.62	3676.29	3877.37	2800.68	2209.87	1950.47	2466.25	3522.85	3912.21	3795.23	4361.8	3784.51	3031.75	2089.19	2426.65	3064.41	3372.73	3996.97	3440.13	4702.94	3491.79	2934.92	2771.83	3236.58	3739.7	4128.48	4309.73	4132.12	4352.86	3424.72	2973.05	2604.77	3363.35	3762.01	4076.68	4207.81	3968.85
CDC42BPB	3724.8	3200.82	3410.29	3584.92	3743.89	3173.22	3558.18	3602.42	3773.35	3396.29	3589.01	3074.15	3316.98	3328.79	3432.22	3413.68	3227.87	3252.29	3664.94	3636.34	3056.19	3173.73	3448.87	3527.29	3238.88	3104.63	3191.76	3798.36	3346.58	3248.41	3386.04	3634.44	3312.97	3374.74	3627.79	3555.1	3880.66	3206.86	3298.74	3389.16	3407.16	3076.49	3657.98	3490.84	3368.32
CDC42BPG	18.3217	19.7401	16.8475	25.4624	20.8296	25.8081	28.2844	32.9673	22.7668	30.961	16.9626	12.2087	20.2873	19.8908	32.7003	22.8509	35.8919	22.4443	18.7705	23.7891	22.1125	14.2271	15.1665	16.6431	8.83905	22.5055	16.4665	25.4034	21.2329	21.1001	27.0974	17.0391	12.6186	18.5265	24.3251	20.0544	20.0329	19.7497	21.6615	11.8207	9.16998	6.66628	21.1996	21.4516	24.8687
CDC42EP1	2320.44	1468.81	1537.56	1470.67	1634.67	1447.6	1332.2	1588.42	2090.59	2412.27	2162.73	1466.27	1505.61	1576.05	1755.35	1189.52	1395	2011.44	2778.04	2075.09	1142.87	1515.73	1534.85	1712.16	1481.17	1648.53	2195.54	2352.57	1480.83	1702.07	1935.2	1870.04	1643.86	1563.05	1884.77	1863.24	2534.64	1660.83	1409.55	1782.39	1797.32	1615.46	1642.97	1489.24	1573.17
CDC42EP2	245.511	197.401	254.486	259.892	298.859	215.849	211.191	279.722	287.06	267.88	229.702	222.198	288.37	327.613	304.766	219.623	296.706	297.12	287.424	288.188	231.6	300.957	329.114	328.701	300.528	307.2	389.708	244.093	192.466	244.158	364.685	379.12	320.054	339.327	345.584	309.932	265.197	199.966	209.653	390.927	410.612	366.646	334.953	306.923	326.977
CDC42EP3	363.686	329.002	743.951	1162.49	928.275	946.687	771.223	707.298	607.775	656.912	430.426	501.778	1131.74	934.868	793.308	884.839	711.855	587.828	567.808	392.86	520.227	907.248	943.359	844.637	794.252	665.037	621.611	385.468	313.015	504.392	724.854	717.346	726.145	639.651	565.348	558.789	459.803	314.144	382.172	529.398	638.842	714.403	630.687	539.59	596.848
CDC42EP4	326.126	313.648	317.443	236.185	230.937	236.965	229.104	271.73	187.084	411.916	325.824	306.438	282.574	210.609	199.472	195.502	215.351	237.269	446.973	336.446	268.842	234.199	195.648	212.199	191.934	217.178	253.859	331.348	323.974	291.382	303.716	218.101	213.37	227.193	217.248	243.388	365.362	285.136	302.488	236.414	250.646	234.431	267.114	222.767	256.976
CDC42EP5	330.707	263.933	271.334	291.5	354.103	412.929	543.061	672.333	616.684	415.955	323.703	294.23	285.472	318.253	338.121	444.324	611.358	695.774	417.644	362.954	237.419	212.311	292.714	350.545	395.232	566.013	625.728	336.871	306.165	299.42	216.779	322.039	270.727	406.607	482.307	424.789	370.132	309.206	235.182	201.796	247.59	358.868	358.273	318.474	391.451
CDC42SE1	1635.21	1594.56	1745.94	1550.57	1568.56	1521.5	1494.36	1519.49	1524.39	1725.74	1513.21	1576.14	1488.22	1518.72	1649.4	1564.02	1397.39	1467.43	1769.12	1534.06	1721.29	1741.17	1543.95	1512.44	1561.99	1513.49	1442.19	1542.98	1613.02	1735.23	1805.36	1633.2	1538.33	1586.45	1624.75	1580.65	1618.85	1623.18	1804.87	1936.9	1839.09	1663.24	1666.29	1611.35	1653.31
CDC42SE2	504.763	511.05	493.012	414.422	369.499	422.314	336.585	337.665	390.995	488.646	406.396	484.686	541.962	409.517	349.239	402.43	380.454	379.416	524.401	430.243	520.227	505.608	432.247	366.148	402.808	426.479	421.269	467.201	449.316	478.268	410.977	343.338	443.946	383.205	395.911	432.081	397.796	419.681	481.969	460.162	375.969	418.865	357.213	426.557	452.241
CDC45	175.888	202.519	178.229	143.994	134.94	114.963	106.538	73.9266	47.5134	277.303	271.402	271.033	191.281	197.738	157.615	121.872	57.427	39.5448	268.653	282.071	230.436	244.049	194.132	164.35	132.586	86.6461	119.382	180.033	226.028	190.905	150.164	116.718	145.688	121.885	125.819	86.5986	176.48	218.481	181.802	180.688	143.663	134.437	128.257	164.187	171.317
CDC5L	862.036	877.338	846.81	878.89	884.805	1028.8	858.904	800.206	857.22	962.484	807.138	857.051	849.17	952.419	897.949	1021.94	850.637	811.202	857.578	886.994	983.427	912.72	876.626	926.812	1051.85	861.96	827.443	805.176	865.756	831.946	838.889	813.617	976.223	899.996	766.659	831.346	849.013	856.026	898.954	857	846.695	941.057	929.601	866.315	933.035
CDC6	207.951	180.585	176.456	181.749	130.411	87.982	90.5102	59.9405	27.7161	371.532	303.207	271.033	197.077	157.956	111.835	81.2478	49.0522	53.4389	307.367	305.86	256.04	246.237	171.382	194.516	161.628	90.022	157.804	203.227	233.562	219.039	198.714	166.983	173.219	180.389	147.628	105.741	185.066	182.068	191.859	207.706	202.759	206.655	224.715	198.84	242.239
CDC7	129.168	166.694	141.874	131.702	128.6	87.982	100.881	70.9296	77.2092	219.42	166.092	179.468	139.113	127.535	103.333	114.255	59.8198	86.571	200.61	159.727	209.487	160.875	141.049	127.944	125.009	93.3978	115.266	151.316	150.685	168.801	129.841	113.31	144.541	131.635	121.625	101.184	142.138	156.763	145.442	157.891	166.079	165.546	155.817	156.762	147.37
CDC73	640.344	799.84	812.228	638.315	602.247	685.087	610.001	533.471	585.998	677.104	713.843	820.425	823.086	676.288	607.571	789.627	672.374	686.155	743.782	672.212	901.959	886.455	773.494	715.653	633.886	627.903	551.629	679.264	709.591	726.445	677.434	632.151	784.65	603.573	508.31	588.87	647.73	730.739	682.339	693.199	644.956	678.85	538.469	646.023	595.006
CDCA2	209.784	203.981	192.417	152.774	157.58	95.0206	109.367	38.9613	10.8885	254.419	254.439	235.628	256.49	222.309	180.505	149.801	43.0702	10.6878	245.19	252.165	306.084	275.786	229.015	189.315	150.264	96.7736	112.521	109.345	215.069	199.948	162.584	127.793	128.481	132.611	95.6227	67.4557	172.664	195.028	172.519	171.4	159.965	136.659	135.677	139.435	173.16
CDCA3	244.595	265.395	294.388	276.574	240.899	242.83	257.388	185.816	156.398	271.919	323.703	308.88	265.184	293.682	381.285	250.091	160.317	119.703	255.748	298.384	325.869	286.73	298.781	257.968	267.697	175.543	205.832	206.54	281.508	266.263	273.232	271.774	208.781	283.748	240.734	140.381	182.204	235.762	237.503	258.366	248.608	209.988	214.116	265.67	221.976
CDCA4	345.364	340.7	366.212	317.84	313.35	251.042	275.302	179.822	216.78	475.185	426.186	448.059	401.399	352.184	320.463	250.091	202.191	201.999	416.471	452.673	381.732	413.679	370.064	357.826	321.994	248.686	352.658	330.244	371.919	396.882	320.652	294.777	337.262	330.551	284.352	269.823	348.191	345.62	359.736	302.272	329.101	323.315	309.514	315.999	321.45
CDCA5	231.77	217.141	234.092	185.261	221.88	159.541	148.022	103.897	43.5539	364.802	275.643	302.776	240.55	229.329	209.936	147.262	51.445	38.476	305.021	285.469	282.808	261.559	224.465	197.637	176.781	101.275	160.549	218.69	259.59	245.163	200.972	158.464	183.544	168.688	150.144	108.476	222.27	236.379	215.068	211.084	182.381	212.21	207.756	189.764	220.134
CDCA7	152.07	153.534	121.48	96.5814	60.6775	59.8278	37.7126	25.9742	16.8276	273.265	190.123	216.094	147.808	95.9439	62.1305	52.0493	31.1063	27.7882	220.554	210.704	175.737	163.064	116.782	97.7781	106.069	60.7648	87.8215	103.822	161.644	137.653	89.1955	90.3073	121.598	106.283	87.2347	52.8707	126.875	146.271	136.932	110.608	133.474	142.214	139.917	158.412	151.975
CDCA7L	897.764	858.329	873.411	821.82	961.784	1067.52	1173.8	1278.73	1005.7	1117.29	804.311	776.474	818.739	807.333	909.067	996.555	1089.92	989.688	1114.5	776.885	828.639	808.753	788.66	964.259	977.347	992.492	937.22	903.476	832.879	874.146	780.178	866.439	890.187	1004.33	971.325	929.795	894.803	829.487	830.101	711.774	835.487	955.501	964.58	982.648	964.351
CDCA8	291.315	352.398	317.443	259.014	246.333	184.176	149.908	63.9365	45.5336	481.915	457.284	479.802	410.094	383.776	331.581	209.467	75.3729	33.1321	455.185	475.782	427.121	421.34	439.83	347.424	214.663	135.033	245.626	229.735	363.015	300.425	320.652	218.953	248.931	237.919	176.986	114.857	269.013	324.636	324.923	291.295	289.364	259.985	240.615	245.043	240.397
CDCP1	0	1.46223	0	1.75602	2.7169	2.34619	3.77126	2.99703	4.94931	5.38453	2.12033	2.44174	1.4491	2.3401	0	1.2695	5.98198	2.13756	4.69263	3.39845	2.32764	3.28317	1.51665	1.04019	1.26272	3.37582	8.23326	2.20899	2.0548	0	0	0	1.14715	0.975077	0.838796	1.82313	3.81579	1.23436	1.54725	2.533	0	0	1.05998	3.30025	0.921061
CDCP2	10.0769	2.19335	1.77342	14.0482	24.4521	17.5964	37.7126	29.9703	9.89861	2.69226	7.06776	1.22087	11.5928	15.2106	20.2742	29.1984	27.5171	19.238	7.03895	4.07813	1.16382	6.56633	7.58327	13.5225	18.9408	19.1297	6.86105	6.62697	6.1644	9.04289	7.90339	8.51955	10.3243	11.7009	8.38796	12.7619	10.4934	5.5546	3.09451	6.75468	5.09444	4.44419	5.29989	8.25061	10.1317
CDH1	0	0.731115	0	0	0	0	0	0	0	0	0	0	0	0	0	0	0	0	0	0	0	0	0	0	0	0	0	0	0	0	0	0.851955	0	0	0	0	0	0	0	0	0	0	1.05998	0	0
CDH10	0.916085	2.92446	0	0	0	0	0	0	0	1.34613	1.41355	0	0	0	0	0	1.1964	0	1.17316	0	1.16382	0	0	0	0	0	0	1.10449	0	1.00477	4.51623	0.851955	1.14715	0.975077	0	0	0	0	0	0.844335	0	0	0	1.65012	1.84212
CDH11	1171.67	873.683	983.364	849.038	897.484	859.878	846.648	1201.81	991.841	2015.16	1716.76	1595.68	1401.28	1090.48	1143.2	1364.71	1607.96	1375.52	2148.05	1713.5	1512.96	1178.66	1380.16	1411.54	1248.83	1542.75	1281.64	1272.38	1015.76	1251.94	1205.83	1266.86	1016.37	1142.79	1103.85	1150.39	1180.03	1096.73	1120.21	1358.53	1180.89	1282.15	1395.99	1406.73	1534.49
CDH12	15.5735	13.1601	16.8475	10.5361	9.96198	11.7309	7.54252	2.99703	1.97972	12.1152	12.0152	12.2087	20.2873	24.571	9.81008	6.34748	5.98198	8.55022	11.7316	8.83596	10.4744	24.0766	19.7165	9.36174	7.57633	5.62637	5.48884	13.2539	15.0685	15.0715	19.194	14.4832	9.17719	5.85046	2.51639	0.911564	13.3553	12.3436	14.6989	21.1084	25.4722	16.6657	8.47982	6.60049	2.76318
CDH13	2979.11	2957.36	2739.94	2769.25	3664.2	3613.13	3653.41	3306.72	2400.41	3141.87	3307	2928.87	3144.54	3331.13	3699.71	3864.35	3308.03	2669.81	3391.6	3262.51	2956.1	2557.59	3163.74	3499.21	3698.51	3281.3	2609.94	3097	2819.19	2927.89	2727.8	3379.71	3361.15	3404.97	2898.88	3161.3	3051.68	2910.61	2758.75	2784.62	2941.53	3175.37	3242.47	2779.63	2987
CDH15	6.4126	5.84892	4.43356	4.39006	6.33944	5.86547	5.65689	9.99009	9.89861	0	6.36098	2.44174	2.89819	9.36038	11.1181	5.07799	5.98198	9.619	2.34632	6.1172	4.65527	4.37755	10.6166	8.32154	6.31361	4.5011	2.74442	4.41798	4.79453	6.02859	6.77434	3.40782	12.6186	6.82554	8.38796	7.29251	6.67763	6.17178	7.73627	16.0424	15.2833	11.1105	7.41985	4.95037	1.84212
CDH16	0	0	0	0	0	0	0	0	0	0	0	0	0	0	0	0	0	0	0	0	0	0	0	0	0	0	0	0	0	0	0	0	0	0	1.67759	0	0	0	0	0	0	0	0	0	0
CDH17	0	0.731115	0	0.878012	0	3.51928	0.942815	0.999009	0.989861	2.69226	0	2.44174	1.4491	1.17005	2.61602	1.2695	1.1964	1.06878	0	0	1.16382	3.28317	0	1.04019	1.26272	2.25055	1.37221	1.10449	1.36987	0	0	0.851955	2.2943	0	0	0	0	0	0	0	0	1.11105	1.05998	0	0
CDH18	0	0	0	0	0	0	0	0	0	0	0.706776	0	0	0	0	0	0	0	0	0	0	0	0	0	0	1.12527	0	1.10449	0.684933	1.00477	1.12906	0	0	0	0	0	0	0	0	0	1.01889	0	0	0.825061	0
CDH18-AS1	0	0	0	0	0	0	0	0	0	0	0	0	0	0	0	0	0	0	0	0	0	0	0	0	0	0	0	0	0	0	0	0	0	0	0	0.911564	0	0	0	0	0	0	0	0	0
CDH19	0	0	0.886712	0	0.905635	0	0	0	0	0	0	0	0	0	0	0	1.1964	0	1.17316	0	0	1.09439	0	0	0	0	0	0	0	0	0	0	0	0	0	0	0	0.617178	0.773627	0	0	0	1.05998	0	0
CDH2	253.756	328.271	339.611	335.401	332.368	317.908	325.271	490.513	570.16	284.034	264.334	327.193	352.13	279.641	261.602	266.594	399.596	526.907	261.614	282.751	307.248	362.243	329.114	275.651	265.172	348.835	469.296	223.108	317.124	321.525	292.426	281.145	293.67	305.199	416.881	381.945	207.96	249.957	267.675	247.39	260.835	258.874	260.755	302.798	328.819
CDH20	1.83217	0	0	3.51205	0	1.17309	1.88563	2.99703	0	2.69226	0.706776	3.66261	0	1.17005	1.30801	1.2695	1.1964	0	0	0.679689	1.16382	1.09439	1.51665	1.04019	0	0	1.37221	2.20899	0	1.00477	0	0.851955	1.14715	0	0	0.911564	2.86184	0	2.32088	0	2.03777	1.11105	1.05998	0.825061	0.921061
CDH22	0	0	0	0	0	0	2.82844	0.999009	0.989861	0	0	0	0	1.17005	0	0	0	2.13756	0	1.35938	0	0	3.03331	2.08039	0	1.12527	0	0	0.684933	0	0	0.851955	0	0	0.838796	0.911564	0	0	0	0	1.01889	1.11105	0	2.47518	0
CDH23	9.16085	5.11781	2.66014	3.51205	3.62254	7.03856	18.8563	4.99504	4.94931	0	4.24065	6.10435	2.89819	2.3401	6.54005	3.80849	0	0	2.34632	0	3.49146	3.28317	1.51665	3.12058	0	3.37582	0	9.94045	8.2192	6.02859	3.38717	1.70391	3.44145	6.82554	5.87157	2.73469	11.4474	3.08589	3.09451	5.91034	2.03777	1.11105	6.35987	2.47518	2.76318
CDH23-AS1	0	0	0	0	0	0	0	0	0	0	0	0	0	0	0	0	0	0	0	0	0	0	0	0	0	0	0	0	0	0	0	0	0	0	0	0	0	0	0	0	0	0	0	0	0
CDH24	637.595	550.53	594.984	526.807	451.006	374.217	399.754	412.591	468.204	419.993	626.91	556.717	544.86	491.42	485.272	347.842	406.774	499.119	468.09	602.205	469.019	444.322	430.73	435.841	362.401	433.231	461.063	585.382	565.755	524.488	514.85	511.173	357.91	395.881	471.403	516.857	590.493	568.421	562.427	461.851	466.65	424.42	481.23	456.259	410.793
CDH26	2.74826	1.46223	4.43356	4.39006	3.62254	7.03856	3.77126	4.99504	5.93917	0	2.8271	1.22087	1.4491	2.3401	1.30801	1.2695	8.37477	9.619	2.34632	2.03907	0	1.09439	9.09993	0	1.26272	7.87692	4.11663	6.62697	0.684933	1.00477	3.38717	7.6676	2.2943	2.92523	2.51639	5.46938	3.81579	0.617178	4.64176	3.37734	6.11332	1.11105	4.23991	4.95037	5.52637
CDH3	0	0	0.886712	0.878012	0	0	0	0	0	0	0	0	0	2.3401	0.654005	0	0	0	1.17316	0	0	0	0	0	1.26272	0	1.37221	0	0	0	1.12906	0	0	0	0	0	0	0	0	0	0	0	0	0	0.921061
CDH4	4.58043	8.04227	10.6405	12.2922	7.24508	5.86547	7.54252	2.99703	3.95945	14.8075	15.5491	14.6504	17.3891	19.8908	18.9662	3.80849	7.17837	7.48144	14.0779	15.6328	12.802	14.2271	7.58327	26.0048	6.31361	0	9.60547	7.73146	13.0137	11.0524	9.03245	5.96369	11.4715	8.7757	5.87157	6.38095	10.4934	8.64049	6.18901	3.37734	6.11332	7.77733	5.29989	11.5509	9.21061
CDH5	18204.4	17676.2	18317.7	20247	24336.2	21732.7	23788.2	24820.4	26828.2	18306	19486.5	16703.9	18635.4	20444.2	23147.9	22338.1	23566.6	24360.6	18857.3	19779	16084	17322	19971.3	20947.4	21278.1	21146.2	22603.1	17796.7	17639.1	16316.4	16819.6	18278.7	18805.2	20085.6	20544.6	20643.3	18370.2	17327.9	15580.1	14285.3	15813.1	17246.8	18550.7	17717.4	18225
CDH6	3.66434	2.92446	4.43356	3.51205	2.7169	2.34619	2.82844	24.9752	53.4525	6.73066	2.8271	1.22087	0	0	0.654005	0	9.57116	27.7882	1.17316	0.679689	3.49146	1.09439	0	0	1.26272	6.75165	15.0943	5.52247	4.1096	5.02383	3.38717	0.851955	2.2943	4.87539	18.4535	12.7619	3.81579	6.78896	3.86813	0.844335	4.07555	8.88838	8.47982	9.90074	4.60531
CDH7	0	0	0.886712	0.878012	0	0	1.88563	0	1.97972	0	0	0	0	1.17005	0	2.53899	2.39279	1.06878	0	0	0	0	0	0	0	0	0	0	0	0	0	0.851955	0	0	0	0	0	0	0	0	0	0	0	0	0
CDH8	0	0	0	0	0	0	0	0	0	0	0	0	0	0	0	0	0	0	0	0	0	0	0	0	0	0	1.37221	0	0	0	0	0	0	0	0	0.911564	0	0	0	0	0	0	0	0	0
CDH9	0	0	0	0	0	0	0	0	0	0	0	0	0	0	0	0	0	0	0	0	0	0	0	0	0	0	0	0	0	0	0	0	0	0	0	0	0	0	0	0	0	0	0	0	0
CDHR1	0	0.731115	0	0	0.905635	1.17309	0	0	0	0	0	0	0	1.17005	0	0	0	0	1.17316	0	0	1.09439	0	0	0	0	0	0	0	1.00477	0	0	1.14715	0	0.838796	0	0	1.23436	0	0.844335	0	0	1.05998	0	0
CDHR2	10.993	21.2023	12.414	8.78012	15.3958	9.38475	12.2566	6.99306	6.92903	10.7691	22.6168	13.4296	10.1437	5.85024	9.81008	6.34748	11.964	11.7566	17.5974	12.2344	16.2935	15.3214	13.6499	13.5225	12.6272	6.75165	19.2109	14.3584	12.3288	13.0619	12.4196	13.6313	12.6186	12.676	7.54916	16.4082	22.8947	8.02332	6.18901	11.8207	14.2644	9.99943	21.1996	9.90074	14.737
CDHR3	9.16085	6.58004	5.32027	3.51205	2.7169	4.69238	10.371	13.9861	6.92903	6.73066	4.24065	10.9878	11.5928	11.7005	7.19406	12.695	5.98198	5.34389	10.5584	6.1172	9.31055	3.28317	6.06662	8.32154	5.05089	9.0022	2.74442	7.73146	4.1096	8.03812	5.64528	3.40782	3.44145	5.85046	5.87157	3.64626	9.53947	2.46871	3.86813	9.28768	5.09444	5.55524	5.29989	8.25061	7.36849
CDHR4	0	0	0	0	0	0	0.942815	0.999009	1.97972	0	0	0	0	0	0	1.2695	1.1964	0	0	1.35938	1.16382	0	1.51665	0	0	0	0	0	2.0548	1.00477	0	3.40782	0	1.95015	1.67759	1.82313	0.953947	0.617178	2.32088	0.844335	0	0	0	0	0.921061
CDHR5	2.74826	1.46223	2.66014	5.26807	1.81127	2.34619	0.942815	0.999009	3.95945	1.34613	0.706776	3.66261	1.4491	3.51014	3.27003	2.53899	0	2.13756	2.34632	0	0	1.09439	3.03331	0	0	2.25055	0	0	2.0548	0	4.51623	2.55587	0	3.90031	3.35518	3.64626	0.953947	0.617178	0.773627	0.844335	3.05666	0	5.29989	1.65012	1.84212
CDIP1	1009.53	1006.75	1199.72	1174.78	1289.62	1154.32	1134.21	1002.01	1371.95	809.025	1062.28	861.934	1075.23	1060.06	1306.7	963.548	984.633	1314.6	897.466	1034.49	755.318	903.965	994.925	1170.22	1198.32	1142.15	1354.37	990.731	1016.44	1088.16	1187.77	1255.78	1010.64	1102.81	1155.02	1485.85	934.868	1025.13	1051.36	1045.29	1113.64	1036.61	1041.96	976.048	1116.33
CDIPT	889.519	817.387	896.466	900.841	1045.1	907.975	946.586	985.022	971.054	907.293	942.132	875.364	895.541	995.711	1056.87	894.995	987.026	1090.15	878.695	926.416	792.56	877.7	935.776	1082.84	1044.27	986.866	1129.33	911.208	897.263	911.322	1004.86	1053.87	967.046	990.679	1007.39	1041.92	918.651	956.009	988.695	927.079	973.037	1203.26	1033.48	922.419	1003.96
CDK1	553.316	660.928	549.761	498.711	413.875	326.12	289.444	110.89	63.3511	918.062	734.34	815.541	783.961	683.308	575.525	415.125	123.229	92.9836	783.669	781.642	879.847	831.735	711.311	615.794	395.232	246.435	351.286	532.366	642.468	550.611	511.463	406.383	423.298	355.903	254.155	213.306	498.914	566.57	609.618	540.374	432.008	474.417	319.053	440.583	420.004
CDK10	977.463	885.38	903.56	887.671	826.844	842.281	951.3	950.057	893.845	693.258	896.898	827.75	779.613	723.09	935.882	710.918	892.511	845.403	726.185	856.408	793.724	747.467	731.027	740.617	757.633	791.068	861.748	1007.3	978.77	890.222	907.761	906.48	776.62	1055.03	1039.27	1043.74	958.717	994.891	906.69	905.971	903.753	979.944	1039.84	1024.73	1003.96
CDK11A	573.469	508.856	543.554	540.856	588.662	606.49	542.119	577.427	586.988	538.453	510.999	517.649	504.285	607.255	582.065	573.812	502.486	592.103	539.653	488.696	512.08	566.893	547.512	542.981	607.369	563.763	618.867	580.964	544.522	557.645	596.142	635.559	549.484	593.822	631.613	636.272	561.875	543.734	594.919	557.261	590.955	571.078	611.607	590.744	566.453
CDK11B	695.309	647.768	723.557	703.288	719.074	669.837	722.196	660.345	696.862	698.642	744.235	673.92	717.302	672.778	705.018	670.294	602.983	749.213	756.687	646.384	725.059	701.503	717.378	675.085	698.285	704.422	773.927	785.295	723.975	740.512	714.693	758.24	762.854	706.931	776.725	752.952	772.697	691.24	745.002	719.373	772.316	704.404	798.163	686.451	684.349
CDK12	1255.95	1311.62	1029.47	813.039	849.485	885.686	1049.35	993.014	1054.2	1059.41	1306.83	1137.85	857.864	776.912	780.228	986.399	775.264	837.922	1118.02	1309.08	1225.5	986.044	884.21	801.989	997.55	986.866	863.12	1249.18	1315.07	1146.44	970.988	890.293	948.692	1091.11	1036.75	1065.62	1228.68	1230.65	1242.44	1001.38	950.622	893.282	1072.7	1103.11	1064.75
CDK13	1233.97	1283.84	1250.26	1229.22	1329.47	1346.71	1262.43	1287.72	1433.32	1056.71	1226.96	1306.33	1389.68	1194.62	1045.75	1282.19	1344.75	1288.95	1017.13	1176.54	1394.25	1311.08	1302.81	1183.74	1252.62	1218.67	1199.31	1265.75	1312.33	1313.23	1383.09	1275.38	1302.01	1235.42	1310.2	1297.16	1204.84	1245.47	1383.24	1316.32	1249.16	1258.82	1189.3	1285.45	1236.06
CDK14	311.469	303.413	306.802	378.423	376.744	246.35	228.161	179.822	207.871	367.494	266.454	313.764	447.77	372.075	259.64	290.715	244.065	232.994	337.869	322.852	382.896	441.039	368.547	327.661	266.434	273.442	304.631	289.377	319.864	333.582	359.04	293.925	314.319	311.05	286.868	286.231	303.355	268.472	318.734	401.903	308.723	278.873	289.374	279.696	262.502
CDK15	0	0	0	0	0	0	0	0	0	0	0	1.22087	0	0	0	0	0	0	0	0	0	0	0	0	0	0	0	0	0	0	0	0	0	0	0	0	0	0	0	0	0	0	0	0	0
CDK16	1559.18	1479.78	1581.01	1534.77	1619.27	1528.54	1535.85	1467.54	1638.22	1566.9	1639.72	1612.77	1601.25	1825.27	1771.05	1556.4	1343.55	1375.52	1601.36	1585.03	1453.61	1547.47	1678.94	1752.73	1609.97	1369.46	1702.91	1417.07	1537.68	1431.79	1520.84	1620.42	1568.15	1597.18	1401.63	1388.31	1388.95	1492.34	1488.46	1500.38	1630.22	1585.46	1593.15	1344.85	1518.83
CDK17	2240.74	2521.62	2410.97	1608.52	1546.82	1636.47	1298.26	1515.5	1637.23	2268.23	2207.26	2749.4	2318.55	1730.5	1290.35	1741.75	1567.28	1623.47	2176.21	2285.11	2761.74	2467.85	2030.8	1751.69	1539.26	1674.41	1554.71	2131.67	2264.39	2233.59	1996.17	1814.66	1850.35	1523.07	1589.52	1449.39	2294.24	2137.91	2174.66	2205.4	2108.08	2062.1	1570.89	1760.68	1712.25
CDK18	7.32868	5.11781	14.1874	4.39006	5.43381	7.03856	2.82844	9.99009	6.92903	8.07679	5.65421	7.32522	8.69457	5.85024	4.57804	5.07799	10.7676	3.20633	8.2121	4.07813	2.32764	9.8495	4.54996	3.12058	3.78817	1.12527	6.86105	3.31348	2.0548	5.02383	6.77434	7.6676	1.14715	3.90031	3.35518	1.82313	7.63158	3.08589	4.64176	4.22167	4.07555	4.44419	6.35987	5.77543	6.44743
CDK19	372.847	350.935	380.399	489.931	518.929	524.373	545.89	591.413	470.184	358.071	289.071	335.739	395.603	383.776	386.517	468.444	478.558	414.686	371.891	280.032	359.62	367.715	380.68	373.429	351.037	428.73	312.864	397.618	352.056	360.711	354.524	390.196	315.466	332.501	395.073	417.496	365.362	348.706	357.415	399.37	350.497	311.093	295.734	386.129	367.503
CDK2	525.833	509.587	528.48	493.443	515.306	437.564	415.781	354.648	378.127	558.645	532.909	562.821	569.494	575.664	495.736	441.785	431.899	442.474	594.791	551.908	576.09	550.477	535.379	503.453	482.36	444.483	496.74	467.201	519.18	514.44	519.366	460.908	476.067	476.813	443.723	460.34	470.296	528.922	519.877	461.007	477.858	496.638	472.75	523.089	511.189
CDK20	29.3147	33.6313	25.7146	29.8524	36.2254	35.1928	50.912	38.9613	43.5539	36.3456	24.0304	32.9635	24.6346	12.8705	30.0842	21.5814	33.4991	43.8199	34.0216	25.1485	25.604	39.398	21.2332	42.6479	23.9917	48.3868	31.5608	24.2989	29.4521	29.1382	27.0974	30.6704	43.5916	37.0529	46.1338	48.3129	45.7895	27.773	45.644	44.7497	36.6799	53.3303	58.2988	47.0285	42.3688
CDK2AP1	2469.77	2754.84	2857.87	3055.48	3059.23	3333.93	2753.96	2833.19	2862.68	2888.8	2843.36	2958.17	3237.28	3396.65	3132.03	2691.33	2566.27	3108.01	2695.92	2826.83	2991.01	2985.49	3097.01	3141.38	2848.7	2603.89	2862.43	2708.22	2676.72	2591.29	2899.42	2900.06	3140.89	2641.48	2419.09	2357.3	2487.89	2718.67	2646.58	2893.53	2903.83	3060.94	2384.95	2263.97	2386.47
CDK2AP2	458.959	454.023	491.238	569.83	749.865	712.068	633.572	489.514	604.805	520.953	456.577	457.826	569.494	734.79	778.266	596.663	561.109	722.494	506.804	473.743	387.552	570.176	680.978	679.246	721.014	657.16	850.77	476.037	541.782	619.94	767.758	803.394	764.001	743.984	680.263	685.496	512.27	487.571	588.73	726.972	862.997	938.835	846.922	593.219	608.822
CDK3	141.993	122.827	120.593	158.92	160.297	163.06	174.421	172.828	163.327	95.5754	94.0012	109.878	120.275	127.535	201.434	163.765	149.549	142.147	83.2942	99.2346	95.4331	108.344	144.082	149.788	141.425	146.286	124.871	115.972	115.754	129.615	135.487	160.168	144.541	178.439	163.565	175.02	130.691	114.178	119.912	124.117	140.606	146.658	148.397	146.036	113.291
CDK4	2065.77	2105.61	2159.14	1889.48	2041.3	1838.24	1738.55	1526.49	1579.82	2297.85	2304.09	2066.93	1998.3	2241.81	2007.14	1632.57	1412.94	1602.1	2230.17	2329.97	1956.38	2068.39	2155.17	2119.91	2058.24	1722.8	1897.77	1948.33	2271.24	2086.9	2132.79	2348.84	2189.91	2164.67	2071.82	1882.38	2058.62	2188.51	2125.15	2232.42	2359.74	2448.75	2497.31	2068.43	2205.02
CDK5	218.028	162.308	174.682	180.871	210.107	194.734	199.877	229.772	166.297	243.65	182.348	164.817	176.79	230.499	228.902	212.006	206.976	228.718	187.705	171.961	179.228	172.913	191.098	175.793	202.036	228.431	172.899	196.6	182.877	175.834	188.552	200.209	182.397	193.065	195.439	189.605	205.099	193.177	231.314	197.574	186.456	212.21	200.336	203.79	205.397
CDK5R1	86.112	64.3381	52.316	50.0467	77.8846	52.7892	47.1407	41.9584	61.3714	68.6527	50.1811	40.2887	72.4548	57.3323	58.8605	48.2409	40.6774	61.9891	98.5452	47.5782	59.3547	61.2858	68.2495	72.8135	63.1361	48.3868	60.3773	66.2697	45.8905	66.3145	73.3887	70.7123	75.7118	67.2803	56.1993	68.3673	82.0395	65.4209	68.0791	81.9005	78.4543	65.5518	90.0981	68.4801	71.8428
CDK5R2	0	0	0	0	0	0	0	0	0	0	0	0	0	0	0	0	0	0	0	0.679689	0	0	0	0	0	0	0	0	0	0	0	0	0	0	0	0	0	0	0	0	0	0	0	0	0
CDK5RAP1	321.546	298.295	287.295	244.965	271.69	248.696	295.101	254.747	286.07	376.917	359.749	310.101	265.184	256.24	298.226	279.289	217.744	242.612	339.043	328.29	338.671	299.862	260.865	288.133	292.952	257.688	296.397	357.856	294.521	278.32	303.716	293.925	291.376	299.349	279.319	267.088	290	322.784	322.602	303.116	295.477	306.649	344.493	326.724	308.556
CDK5RAP2	735.617	728.191	709.37	604.951	591.379	495.046	554.375	474.529	466.225	753.834	775.333	694.675	608.62	586.194	601.685	538.266	411.56	428.58	788.362	733.385	750.663	668.671	597.562	561.704	521.504	464.738	562.606	653.861	697.262	617.931	623.239	549.511	500.157	597.722	543.539	546.938	709.737	612.241	669.187	683.911	528.802	505.527	603.128	670.775	662.243
CDK5RAP3	1245.88	1274.33	1271.54	1350.38	1209.93	1310.35	1447.22	1450.56	1229.41	858.832	1253.11	1278.25	996.978	1212.17	1487.86	1105.73	1337.57	1229.09	970.201	1182.66	1139.38	1057.18	1048.01	962.179	1135.19	1323.32	1148.54	1282.32	1310.96	1237.87	1209.22	1181.66	1137.97	1352.43	1372.27	1345.47	1211.51	1339.28	1292.73	1300.28	1223.68	1124.38	1345.11	1398.48	1290.41
CDK6	645.84	649.23	608.284	699.776	690.999	919.706	701.454	573.431	667.167	619.221	684.159	550.613	752.08	622.466	682.782	1029.56	815.941	661.573	733.224	686.486	529.537	754.034	775.01	824.873	838.447	752.809	661.405	741.116	484.933	500.373	544.205	696.899	777.767	800.538	664.326	725.605	640.099	544.968	471.139	449.186	551.218	639.963	628.567	740.08	706.454
CDK7	310.553	338.506	330.744	350.327	309.727	394.16	304.529	226.775	291.019	371.532	325.824	377.249	363.723	438.768	438.184	384.657	313.456	369.797	337.869	321.493	380.569	389.602	400.397	391.113	411.647	370.215	400.685	279.437	338.357	297.411	316.136	356.969	407.238	321.776	281.835	287.143	251.842	316.612	355.868	341.111	385.139	396.644	295.734	304.448	302.108
CDK8	130.084	165.232	166.702	176.48	165.731	171.272	167.821	159.841	150.459	145.382	182.348	214.873	213.017	161.467	158.269	171.382	177.066	198.793	146.645	182.157	182.719	203.556	201.715	173.712	222.239	181.169	167.41	131.435	170.548	154.734	153.552	155.908	189.28	233.043	141.756	149.497	108.75	171.576	142.347	172.244	181.362	185.545	190.796	194.715	178.686
CDK9	1091.97	1014.06	997.551	974.594	979.897	964.283	1039.92	1116.89	1104.69	1195.37	1067.94	925.42	892.643	892.747	1052.95	861.988	996.597	1024.96	1112.15	1058.28	920.58	941.174	996.442	956.978	931.889	1000.37	1052.49	1151.99	1021.24	1133.38	1117.77	1058.98	953.28	1067.71	1089.6	1094.79	1072.24	1088.7	1108.61	1180.38	1160.51	1102.16	1171.28	1169.94	1098.83
CDKAL1	249.175	247.117	208.377	249.356	242.71	245.177	232.875	237.764	206.881	236.919	243.131	224.64	199.975	243.37	225.632	241.204	216.548	185.967	259.268	255.563	237.419	247.332	207.782	225.722	262.646	250.936	216.809	188.869	229.453	219.039	226.94	256.439	224.841	273.022	228.991	247.034	214.638	211.075	236.73	249.923	237.401	269.985	250.155	232.667	233.029
CDKL1	70.5386	97.2383	72.7104	49.1687	41.6592	63.3471	62.2258	84.9157	66.3207	63.2682	71.3843	83.0192	53.6165	38.6116	44.4724	73.6308	84.9441	71.6081	78.6016	89.0393	90.7778	70.0409	72.7994	45.7685	68.187	76.5187	60.3773	88.3595	108.219	64.305	76.7758	76.676	95.2133	91.6573	98.9779	81.1292	81.0855	83.319	84.3253	61.6364	86.6054	73.3291	93.2781	86.6315	98.5536
CDKL2	10.0769	2.92446	7.98041	4.39006	4.52817	9.38475	6.5997	5.99405	7.91889	4.0384	5.65421	10.9878	8.69457	2.3401	6.54005	12.695	9.57116	5.34389	9.38526	4.07813	8.14673	4.37755	3.03331	6.24116	7.57633	4.5011	10.9777	4.41798	10.9589	9.04289	13.5487	1.70391	9.17719	4.87539	14.2595	2.73469	6.67763	8.64049	10.0571	6.75468	9.16998	9.99943	5.29989	9.90074	9.21061
CDKL3	18.3217	19.009	11.5273	28.0964	26.2634	41.0583	25.456	40.9593	34.6452	22.8842	13.4287	12.2087	10.1437	39.7816	35.9703	25.3899	38.2846	17.1004	15.251	14.9532	13.9658	22.9822	28.8164	29.1254	34.0935	18.0044	26.072	27.6124	18.4932	14.0667	29.3555	21.2989	24.0901	15.6012	24.3251	31.9047	17.1711	19.7497	15.4725	23.6414	32.6044	26.6651	14.8397	39.603	26.7108
CDKL4	1.83217	4.38669	0.886712	4.39006	0	1.17309	1.88563	1.99802	3.95945	1.34613	0.706776	4.88348	2.89819	0	0	3.80849	0	2.13756	4.69263	2.71876	4.65527	0	0	0	1.26272	1.12527	0	3.31348	8.2192	0	1.12906	1.70391	0	4.87539	3.35518	4.55782	2.86184	0.617178	1.54725	0.844335	1.01889	1.11105	0	6.60049	5.52637
CDKL5	166.728	184.241	234.979	164.188	181.127	140.771	202.705	229.772	228.658	122.498	138.528	146.504	213.017	139.236	121.645	165.035	189.03	151.766	153.684	148.852	152.46	189.329	163.799	118.582	155.315	157.538	133.104	165.674	163.699	203.967	191.94	155.056	175.514	166.738	155.177	222.422	142.138	159.849	222.804	208.551	176.267	148.88	133.557	169.963	154.738
CDKN1A	1672.77	1310.16	1748.6	1248.53	1094.01	1024.11	919.244	869.137	967.095	2991.11	1995.93	1845.96	1617.19	1324.49	1466.28	1259.34	1131.79	1139.32	3044.34	2034.99	1741.07	1869.22	1381.67	1579.01	1495.06	1549.5	1473.75	1675.52	1397.26	1558.39	1552.45	1254.08	1410.99	1445.06	1341.23	1312.65	1769.57	1431.85	1684.19	1569.62	1588.45	1464.36	1379.03	1188.09	1403.7
CDKN1B	417.735	675.55	667.694	794.601	930.992	1212.98	1003.16	945.062	770.112	452.3	565.421	849.726	814.392	874.026	928.034	1138.74	879.35	835.784	496.246	530.157	652.902	693.842	808.377	892.486	907.897	769.688	798.626	489.291	604.796	576.735	643.562	667.081	882.157	762.51	660.971	699.17	454.079	607.303	566.295	580.902	671.447	776.622	694.286	665	673.296
CDKN1C	58.6295	59.9514	90.4446	101.849	94.186	107.925	104.652	150.85	137.591	107.691	74.9182	107.437	91.293	102.964	74.5566	99.0207	128.014	157.11	113.796	70.6877	101.252	84.2679	72.7994	74.8939	68.187	99.0242	138.593	107.136	60.9591	112.534	101.615	69.0084	67.6818	60.4548	103.172	118.503	118.289	81.4675	83.5517	65.0138	61.1332	64.4407	64.6587	93.2319	89.3429
CDKN2A	3.66434	8.04227	0.886712	6.14609	7.24508	5.86547	8.48533	2.99703	0.989861	8.07679	9.18808	13.4296	15.94	11.7005	7.84806	10.156	4.78558	0	17.5974	12.9141	11.6382	3.28317	4.54996	6.24116	10.1018	7.87692	6.86105	7.73146	4.1096	10.0477	6.77434	3.40782	8.03004	4.87539	5.03277	4.55782	8.58553	6.78896	3.09451	7.59901	8.1511	8.88838	6.35987	4.95037	4.60531
CDKN2A-DT	0	0	0	0	0	0	0	0	0	0	0	0	0	0	0	0	0	0	0	0	0	0	0	0	0	0	0	0	0	0	0	0	0	0	0	0.911564	0	0	0	0	0	0	0	0	0
CDKN2AIP	225.357	182.779	185.323	138.726	168.448	183.003	172.535	156.844	161.347	279.995	224.755	185.572	186.933	162.637	159.577	186.616	199.798	204.137	322.618	227.016	216.47	174.008	185.032	190.355	217.188	200.299	215.437	213.167	202.055	191.91	164.842	189.986	215.664	204.766	162.726	184.136	193.651	218.481	196.501	176.466	187.475	204.433	216.236	218.641	233.029
CDKN2AIPNL	207.035	190.09	216.358	253.746	274.407	310.87	258.331	238.763	262.313	306.918	219.807	249.058	256.49	276.131	234.134	262.786	262.011	313.152	240.497	226.336	210.651	214.5	230.531	268.37	272.748	281.319	336.192	201.018	209.59	180.858	228.069	241.103	264.991	238.894	245.767	221.51	230.855	224.036	212.747	191.664	241.476	268.873	235.315	215.341	247.765
CDKN2B	11.9091	19.7401	15.9608	7.0241	0.905635	8.21166	4.71407	2.99703	8.90875	8.07679	9.89486	15.8713	13.0419	7.02029	7.84806	6.34748	3.58919	8.55022	11.7316	14.9532	22.1125	14.2271	13.6499	6.24116	17.6781	5.62637	16.4665	6.62697	13.0137	15.0715	20.323	13.6313	10.3243	9.75077	13.4207	13.6735	14.3092	19.7497	17.0198	26.1744	27.51	24.443	25.4395	14.8511	16.5791
CDKN2B-AS1	14.6574	12.429	12.414	9.65814	8.15071	5.86547	5.65689	4.99504	0.989861	13.4613	13.4287	18.3131	17.3891	5.85024	7.19406	2.53899	5.98198	2.13756	19.9437	18.3516	27.9316	8.75511	3.03331	8.32154	10.1018	9.0022	4.11663	13.2539	4.1096	8.03812	2.25811	3.40782	5.73574	4.87539	5.03277	1.82313	9.53947	10.492	6.18901	9.28768	8.1511	9.99943	12.7197	10.7258	1.84212
CDKN2C	130.084	141.836	143.647	113.264	131.317	120.829	101.824	62.9375	27.7161	173.651	172.453	175.805	160.85	173.167	127.531	134.567	58.6234	43.8199	187.705	165.164	168.754	174.008	198.682	126.904	98.4923	70.8923	90.5659	112.658	134.247	144.686	105.002	67.3045	83.7418	102.383	67.9424	54.6938	124.967	113.561	126.101	82.7448	81.511	76.6623	77.3784	82.5061	103.159
CDKN2D	34.8112	38.7491	69.1635	43.9006	60.6775	35.1928	55.6261	89.9108	86.1179	56.5375	32.5117	28.08	66.6584	71.3729	62.1305	63.4748	63.4089	58.7828	35.1947	32.6251	51.208	58.0026	75.8327	67.6125	61.8734	48.3868	74.0994	27.6124	28.7672	54.2573	58.7109	46.0056	32.1202	54.6043	39.4234	52.8707	28.6184	25.3043	22.4352	42.2167	44.831	42.2198	65.7186	49.5037	40.5267
CDKN3	143.825	128.676	148.968	110.63	90.5635	78.5973	60.3402	34.9653	48.5032	253.073	180.935	177.026	123.173	152.106	121.645	106.638	45.463	37.4072	195.917	202.547	187.375	209.028	153.182	137.305	125.009	85.5209	115.266	106.031	130.822	121.577	114.035	82.6397	125.039	77.0311	77.1692	48.3129	107.796	135.779	121.459	141.848	127.361	106.661	87.9782	117.984	126.185
CDNF	12.8252	16.0845	19.5077	21.0723	18.1127	17.5964	19.7991	11.9881	10.8885	20.192	19.7897	13.4296	20.2873	21.0609	22.2362	22.8509	7.17837	14.9629	17.5974	14.2735	12.802	14.2271	10.6166	11.4421	13.8899	12.378	8.23326	20.9854	14.3836	17.081	14.6777	24.7067	13.7658	17.5514	6.71036	14.585	15.2632	12.3436	9.28352	15.198	10.1889	6.66628	9.5398	13.201	10.1317
CDO1	43.056	55.5648	49.6559	28.0964	36.2254	32.8466	39.5982	36.9633	42.564	52.4991	46.6472	42.7305	28.9819	49.142	32.0463	46.9714	61.0162	36.3384	31.6753	40.7813	54.6995	43.7755	39.433	43.6881	35.3562	61.8901	30.1886	49.7022	50.6851	72.3431	44.0332	41.7458	42.4445	50.704	46.9725	51.9592	44.8355	45.6712	65.7583	48.9714	33.6233	29.9983	45.5791	46.2034	57.1058
CDON	160.315	122.827	177.342	113.264	112.299	104.405	125.394	125.875	116.804	115.767	129.34	141.621	133.317	80.7333	57.5525	91.4037	116.05	103.671	120.835	122.344	115.218	97.4006	90.9993	85.2958	102.28	95.6483	89.1937	167.883	124.658	125.596	100.486	104.791	80.3004	123.835	98.9779	123.061	186.974	126.522	132.29	106.386	83.5487	98.8832	118.718	101.483	109.606
CDPF1	67.7903	75.3049	104.632	106.24	83.3184	79.7704	89.5674	80.9197	106.905	64.6143	72.0911	92.7861	71.0057	71.3729	107.911	87.5952	114.854	86.571	72.7358	104.672	75.6482	80.9848	87.966	84.2556	89.6533	114.778	94.6825	77.3146	84.2468	100.477	67.7434	101.383	72.2704	82.8816	92.2675	104.83	69.6381	95.6626	108.308	93.7211	74.3788	85.5506	79.4984	80.031	96.7114
CDR1	3.66434	5.84892	5.32027	5.26807	7.24508	9.38475	2.82844	2.99703	0.989861	2.69226	1.41355	2.44174	7.24548	2.3401	5.23204	6.34748	3.58919	1.06878	3.51947	4.07813	3.49146	6.56633	4.54996	7.28135	7.57633	2.25055	2.74442	1.10449	2.73973	5.02383	3.38717	5.11173	9.17719	3.90031	5.87157	2.73469	2.86184	3.70307	4.64176	4.22167	2.03777	1.11105	3.17993	2.47518	2.76318
CDR2	1001.28	1239.24	924.841	685.728	816.882	854.012	728.796	669.336	1005.7	646.143	1048.15	943.733	659.338	648.207	846.283	672.833	602.983	928.768	666.354	1076.63	1021.83	870.039	677.945	790.547	796.778	807.947	998.969	960.91	1201.37	979.646	980.021	955.042	900.512	851.243	895.834	919.768	943.454	1165.85	1059.09	1058.8	922.093	803.287	787.564	739.255	745.139
CDR2L	470.868	475.225	641.093	655.875	614.02	621.74	617.544	576.428	620.643	508.838	508.172	544.508	744.835	645.866	633.077	479.87	418.738	542.939	556.077	575.017	459.708	625.99	640.028	642.839	559.386	505.248	602.4	495.918	500.686	617.931	788.081	648.338	650.433	614.299	578.769	615.306	543.75	521.516	567.842	661.114	611.332	604.41	562.848	470.285	509.347
CDRT1	3.66434	4.38669	6.20698	10.5361	8.15071	5.86547	11.3138	11.9881	7.91889	5.38453	5.65421	3.66261	7.24548	4.68019	6.54005	1.2695	2.39279	6.41267	4.69263	4.07813	3.49146	2.18878	4.54996	7.28135	10.1018	6.75165	12.3499	2.20899	5.47947	7.03336	3.38717	10.2235	14.9129	13.6511	23.4863	20.0544	8.58553	5.5546	3.86813	3.37734	7.13221	16.6657	15.8997	17.3263	13.8159
CDRT15	0	2.92446	0.886712	0.878012	4.52817	3.51928	2.82844	1.99802	1.97972	2.69226	1.41355	0	1.4491	1.17005	3.27003	2.53899	2.39279	3.20633	0	2.03907	2.32764	1.09439	1.51665	1.04019	1.26272	5.62637	4.11663	2.20899	1.36987	6.02859	1.12906	0.851955	0	1.95015	3.35518	2.73469	0.953947	1.23436	3.09451	1.68867	3.05666	2.22209	0	2.47518	1.84212
CDRT15L2	0	0	0	0	0	0	0	0	0	0	0	0	0	0	0	0	0	0	0	0	0	0	0	0	0	0	0	0	0	0	0	0	0	0	0	0	0	0	0	0	0	0	0	0	0
CDRT4	283.07	246.386	246.506	400.374	498.099	675.702	741.995	624.38	615.694	219.42	229.702	213.652	244.897	404.837	580.757	639.826	619.733	595.309	260.441	213.422	178.064	223.255	380.68	417.117	521.504	546.883	529.673	313.676	245.891	265.258	320.652	467.723	424.445	532.392	454.627	439.374	292.862	252.426	278.506	359.687	435.065	501.082	443.071	421.606	393.293
CDRT7	0	0	0	0	0	0	0	0	0	0	0	0	0	0	0	0	0	0	0	0	0	0	0	0	0	0	0	0	0	0	0	0	0	0	0	0	0	0	0	0	0	0	0	0	0
CDRT8	0	0	0	0	0	0	0	0	0	0	0	0	0	0	0	0	0	0	0	0	0	0	0	0	0	0	0	0	0	0	0	0	0	0	0	0	0	0	0	0	0	0	0	0	0
CDS1	0.916085	0	0.886712	0	0	0	0.942815	0	2.96958	0	0	0	0	1.17005	0	1.2695	0	1.06878	0	0	1.16382	1.09439	0	2.08039	0	1.12527	0	0	0.684933	1.00477	0	0.851955	0	0.975077	0.838796	0	0	1.23436	2.32088	0.844335	0	0	0	0	0
CDS2	1088.31	959.223	1119.92	1049.22	1112.12	1186	1241.69	1303.71	1243.27	1035.18	968.989	844.842	969.445	966.46	1066.68	1218.72	1113.84	1077.33	987.799	938.651	938.038	978.383	976.726	1042.27	1099.83	1074.64	1085.42	1062.52	1017.13	996.727	966.472	1044.5	1051.94	1185.69	1237.22	1185.94	973.98	975.759	977.864	1041.06	1073.91	1051.05	1043.02	1150.14	1108.96
CDSN	68.7064	66.5315	46.109	47.4127	33.5085	39.8852	50.912	57.9425	51.4728	49.8069	51.5946	37.847	42.0238	40.9517	43.1644	40.6239	33.4991	56.6452	59.831	53.6954	45.3889	48.1531	54.5996	42.6479	31.568	57.389	52.144	61.8517	67.1235	61.2907	54.1947	48.5615	37.8559	54.6043	64.5873	57.4285	58.1908	51.843	42.5495	46.4384	44.831	44.4419	49.819	51.1538	63.5532
CDT1	141.077	89.1961	131.233	109.752	92.3747	127.867	100.881	64.9356	41.5742	250.381	146.303	140.4	173.891	125.195	134.071	90.1342	84.9441	33.1321	212.342	148.852	129.184	142.271	142.566	124.823	98.4923	69.767	78.216	94.9865	107.535	138.658	120.809	94.567	126.186	83.8567	84.7183	59.2517	148.816	113.561	87.4198	109.764	104.945	116.66	93.2781	108.083	126.185
CDV3	2792.23	2678.07	2794.03	2415.41	2189.82	2249.99	2056.28	2235.78	2528.11	3563.21	2753.6	2787.25	2976.44	2512.09	2359.65	2236.85	2458.59	2855.77	3480.76	2882.56	3133	3120.1	2978.71	2749.23	2676.97	3016.86	3334.47	2672.88	2696.58	2799.28	2993.13	2740.74	2883.93	2459.15	2744.54	2714.64	2704.44	2660.65	2764.17	3160.34	3004.7	3023.16	2666.9	2858.84	2843.32
CDX1	0	0	0	0	0	0	0	0	0	0	0	0	0	0	0	0	0	0	0	0	0	0	0	0	0	0	0	0	0	0	0	0	0	0	0	0	0	0	0	0	0	1.11105	0	0	0
CDX2	0	0	0	0	0	0	0	0	0	0	0	0	0	0	0	0	0	0	0	0	0	0	0	0	0	0	0	0	0	0	0	0	0	0	0	0	0	0	0	0	0	0	0	0	0
CDX4	0	0	0	0	0	0	0	0	0	0	0	0	0	0	0	0	0	0	0	0	0	0	0	0	0	0	0	0	0	0	0	0	0	0	0	0	0	0	0	0	0	0	0	0	0
CDY1	0	0	0	0	0	0	0	0	0	0	0	0	0	0	0	0	0	0	0	0	0	0	0	0	0	0	0	0	0	0	0	0	0	0	0	0	0	0	0	0	0	0	0	0	0
CDY1B	0	0	0	0	0	0	0	0	0	0	0	0	0	0	0	0	0	0	0	0	0	0	0	0	0	0	0	0	0	0	0	0	0	0	0	0	0	0	0	0	0	0	0	0	0
CDY2A	0	0	0	0	0	0	0	0	0	0	0	0	0	0	0	0	0	0	0	0	0	0	0	0	0	0	0	0	0	0	0	0	0	0	0	0	0	0	0	0	0	0	0	0	0
CDY2B	0	0	0	0	0	0	0	0	0	0	0	0	0	0	0	0	0	0	0	0	0	0	0	0	0	0	0	0	0	0	0	0	0	0	0	0	0	0	0	0	0	0	0	0	0
CDYL	274.826	306.337	329.857	314.328	329.651	334.332	321.5	363.639	407.823	354.033	302.5	290.567	315.903	307.723	292.994	331.339	291.92	383.691	322.618	271.196	336.344	307.523	336.697	357.826	332.096	325.204	380.102	310.363	284.247	301.43	337.588	359.525	349.88	335.427	355.649	399.265	274.737	318.464	326.47	321.691	309.742	327.759	333.893	316.824	344.477
CDYL2	1895.38	1566.05	1162.48	880.646	916.502	832.897	866.447	999.009	1202.68	994.792	1895.57	1205	1060.74	834.244	693.9	764.237	867.386	931.974	940.872	1835.16	1192.91	1138.16	940.326	835.275	832.134	841.705	853.515	1832.36	1431.51	1100.22	1083.89	924.371	878.716	892.196	925.191	936.176	1818.22	1443.58	1155.02	975.206	930.244	867.728	891.442	909.218	842.771
CEACAM1	138.329	108.205	65.6167	68.485	57.9606	55.1354	56.5689	63.9365	29.6958	80.7679	60.7827	61.0435	34.7783	35.1014	45.7804	46.9714	61.0162	28.857	99.7184	74.7658	52.3718	50.3419	48.5329	44.7283	54.297	99.0242	57.6328	91.673	93.8359	72.3431	45.1623	63.0447	57.3574	79.9563	129.175	126.707	99.2105	93.1939	75.8154	82.7448	73.3599	72.2181	100.698	113.033	114.212
CEACAM16	1.83217	1.46223	1.77342	0.878012	0.905635	1.17309	2.82844	5.99405	1.97972	1.34613	0.706776	1.22087	2.89819	2.3401	0.654005	1.2695	1.1964	1.06878	2.34632	2.03907	1.16382	1.09439	1.51665	1.04019	1.26272	1.12527	1.37221	4.41798	0	3.0143	3.38717	0	0	0.975077	2.51639	3.64626	0	2.46871	1.54725	3.37734	2.03777	0	2.11996	3.30025	2.76318
CEACAM18	0	0	0	0	0	0	0	0	0	0	0	0	0	0	0	0	0	0	0	0	0	0	0	0	0	0	0	0	0	0	0	0	0	0	0	0	0	0	0	0	0	0	0	0	0
CEACAM19	445.217	505.201	679.221	897.329	879.371	787.146	663.742	593.411	1111.61	364.802	514.533	595.785	736.14	950.079	1155.63	719.804	634.089	1112.6	400.047	478.501	422.466	606.291	715.861	733.336	786.676	598.646	863.12	466.097	385.618	436.068	513.721	713.087	684.848	700.106	574.575	670.911	452.171	449.306	398.418	455.941	617.446	573.3	503.49	517.314	465.136
CEACAM20	3.66434	0	0	1.75602	0.905635	2.34619	0.942815	2.99703	0.989861	0	0	0	0	0	3.27003	0	0	0	0	0	0	0	0	1.04019	0	3.37582	0	1.10449	0	0	0	0	1.14715	0	0	0	0	2.46871	0	1.68867	0	1.11105	1.05998	0	0
CEACAM21	15.5735	19.7401	14.1874	14.0482	14.4902	25.8081	22.6276	24.9752	13.8581	25.5765	12.722	14.6504	7.24548	11.7005	9.81008	20.3119	14.3567	23.5131	11.7316	19.0313	5.81909	15.3214	19.7165	14.5627	22.729	27.0066	24.6998	24.2989	15.7535	14.0667	22.5811	10.2235	19.5015	21.4517	26.0027	16.4082	15.2632	11.1092	6.96264	14.3537	16.3022	23.332	21.1996	19.8015	14.737
CEACAM3	1.83217	1.46223	0.886712	0.878012	1.81127	0	0.942815	0	0	4.0384	1.41355	0	0	0	0.654005	0	1.1964	0	0	1.35938	0	1.09439	0	1.04019	0	0	1.37221	2.20899	1.36987	3.0143	1.12906	0	0	0	0	0.911564	0.953947	1.23436	0	0	0	2.22209	1.05998	3.30025	0.921061
CEACAM4	0	0	0	0	0	1.17309	0	0	0	0	0	0	0	0	0	0	0	0	0	0	0	0	0	0	0	0	1.37221	1.10449	0	0	0	0	0	0	0.838796	0	0.953947	0	0.773627	0	0	0	0	0	0
CEACAM5	0	0	0	0.878012	0	0	0	0	0	0	0.706776	0	0	0	0	2.53899	0	0	0	0	0	0	0	0	0	0	0	0	0	0	2.25811	0	0	0	0	0	0	0	0	0.844335	1.01889	0	0	0	0.921061
CEACAM6	0	0	0	0.878012	0	0	0.942815	0	0	0	2.12033	1.22087	0	1.17005	0.654005	0	0	0	0	1.35938	0	1.09439	1.51665	0	0	0	0	0	0.684933	0	0	0.851955	1.14715	1.95015	0.838796	0	0	0	0	0	0	0	1.05998	0	0
CEACAM7	0	0	0	0.878012	1.81127	1.17309	0	0	0.989861	0	0	0	0	0	0	3.80849	1.1964	1.06878	0	0	1.16382	0	0	2.08039	0	1.12527	0	0	0.684933	0	1.12906	3.40782	1.14715	0	0	0	0	1.23436	0.773627	0	3.05666	2.22209	1.05998	0.825061	0.921061
CEACAM8	0.916085	0	0	0	0	1.17309	0.942815	0	0	1.34613	1.41355	0	0	1.17005	0	0	0	0	0	0.679689	0	0	0	1.04019	0	0	0	1.10449	0	0	0	0	0	0	0	0	0	0	0	0	3.05666	1.11105	0	0	0
CEBPA	6.4126	3.65558	0.886712	0	0.905635	1.17309	0	2.99703	4.94931	14.8075	9.89486	4.88348	7.24548	0	0.654005	2.53899	1.1964	3.20633	15.251	4.75782	3.49146	1.09439	3.03331	0	2.52544	1.12527	2.74442	11.0449	6.1644	1.00477	0	0.851955	2.2943	0.975077	2.51639	0.911564	11.4474	2.46871	1.54725	0.844335	1.01889	1.11105	0	0.825061	0.921061
CEBPA-DT	0	2.19335	1.77342	0	0	0	0	0	0	0	2.12033	0	1.4491	1.17005	0	1.2695	0	0	1.17316	0	0	1.09439	1.51665	0	1.26272	0	0	0	0.684933	0	0	0.851955	0	0	0	0	0.953947	2.46871	0.773627	0	0	2.22209	0	0.825061	0
CEBPB	93.4407	59.2203	81.5775	62.3389	59.7719	64.5202	37.7126	64.9356	69.2903	121.152	81.986	101.332	75.353	64.3526	41.2023	26.6594	45.463	94.0524	123.182	82.2424	98.9246	80.9848	71.2828	72.8135	49.2462	69.767	108.405	78.4191	69.1783	79.3765	67.7434	66.4525	61.946	47.7788	82.202	70.1904	100.164	77.7644	72.7209	65.8581	76.4165	72.2181	75.2584	55.2791	63.5532
CEBPB-AS1	14.6574	10.2356	12.414	7.90211	7.24508	7.03856	4.71407	5.99405	8.90875	2.69226	18.3762	18.3131	8.69457	10.5304	7.19406	7.61698	14.3567	9.619	8.2121	18.3516	18.6211	8.75511	16.6832	12.4823	5.05089	3.37582	16.4665	6.62697	11.6439	10.0477	6.77434	4.25978	8.03004	6.82554	9.22675	7.29251	11.4474	9.87485	11.6044	8.44335	4.07555	9.99943	9.5398	8.25061	10.1317
CEBPD	33.8952	55.5648	129.46	146.628	164.825	193.56	99.9384	90.9098	59.3917	30.961	43.8201	125.75	162.299	241.03	197.51	186.616	116.05	101.534	36.3679	23.1094	60.5186	121.477	115.266	145.627	73.2379	54.0132	61.7495	43.0753	29.4521	40.1906	57.5819	40.8939	30.973	22.4268	43.6174	45.5782	46.7434	25.9215	30.1714	31.2404	41.7744	44.4419	27.5594	19.8015	26.7108
CEBPE	0	0	0	0	0	0	0	0	0	0	0	0	0	0	0	0	0	0	0	0	0	0	0	0	0	0	0	0	0	0	0	0	0	0	0	0	0	0	0	0	0	0	0	0	0
CEBPG	904.176	679.937	529.367	405.642	419.309	471.584	444.066	534.47	792.879	1076.91	906.086	727.639	547.758	576.834	496.39	463.366	551.538	876.398	1030.03	881.557	672.687	627.085	608.178	609.553	534.131	581.767	724.527	938.82	649.317	504.392	490.01	571.662	589.634	417.333	568.703	566.081	970.164	711.606	520.651	534.464	517.595	479.972	474.87	568.467	536.058
CEBPZ	754.854	683.593	586.117	613.731	569.644	551.354	478.007	460.543	562.241	817.102	764.025	749.614	644.847	561.623	625.229	644.904	549.145	616.685	879.868	795.236	778.595	685.087	653.678	647	598.53	611.024	638.078	725.653	650.687	617.931	659.369	645.782	700.908	625.025	613.998	597.986	758.388	759.129	688.528	715.151	712.202	799.954	735.625	751.631	727.638
CEBPZOS	468.12	521.285	500.992	428.47	453.723	500.911	395.982	397.605	421.681	609.798	561.887	594.564	601.375	561.623	583.373	559.848	509.664	568.59	533.787	599.486	546.995	571.271	556.612	568.986	589.691	465.864	553.001	472.724	530.138	469.225	416.622	427.682	524.247	437.81	421.075	443.02	511.316	551.14	481.196	433.988	491.104	564.412	471.69	515.663	494.61
CECR2	10.993	6.58004	8.86712	7.90211	9.96198	11.7309	7.54252	20.9792	18.8074	1.34613	7.06776	7.32522	11.5928	9.36038	9.15607	3.80849	14.3567	12.8253	3.51947	10.1953	23.2764	15.3214	12.1332	6.24116	12.6272	13.5033	6.86105	6.62697	4.79453	12.0572	9.03245	2.55587	4.58859	1.95015	3.35518	2.73469	5.72368	3.08589	5.41539	4.22167	5.09444	5.55524	2.11996	3.30025	1.84212
CECR3	0	0	0	0	0	0	0	0	0	0	0	0	0	0	0	0	0	0	0	0	0	0	0	0	0	0	0	0	0	0	0	0	0	0	0	0	0	0	0	0	0	0	0	0	0
CEL	18.3217	19.7401	24.8279	39.5106	47.093	29.3273	32.0557	34.9653	31.6756	10.7691	11.3084	21.9757	20.2873	33.9314	28.7762	26.6594	28.7135	24.5819	11.7316	8.83596	16.2935	29.5485	25.7831	28.0852	26.5172	19.1297	16.4665	19.8809	14.3836	27.1287	44.0332	40.8939	39.0031	25.352	36.907	40.1088	20.9868	20.9841	27.0769	31.2404	23.4344	38.8867	26.4995	29.7022	27.6318
CELA1	0	0	0	0	0	0	0	0	0	0	0	0	0	0	0	0	0	0	0	0	0	0	0	0	0	0	0	0	0	0	0	0	0	0	0	0	0	0	0	0	0	0	0	0	0
CELA2A	0	0.731115	0	0.878012	2.7169	3.51928	1.88563	1.99802	0	0	0	1.22087	1.4491	0	0	0	0	0	0	0	0	0	0	2.08039	0	0	0	0	0	0	1.12906	0.851955	0	0	0	0	0	0	0	1.68867	1.01889	0	0	0	0
CELA2B	0	2.19335	0.886712	1.75602	2.7169	4.69238	1.88563	4.99504	1.97972	0	0.706776	0	2.89819	1.17005	4.57804	1.2695	3.58919	1.06878	1.17316	0.679689	0	1.09439	0	3.12058	1.26272	1.12527	1.37221	0	0.684933	0	3.38717	1.70391	2.2943	3.90031	4.19398	0.911564	0	0.617178	2.32088	3.37734	1.01889	1.11105	1.05998	5.77543	4.60531
CELA3A	0	0.731115	0	1.75602	0	0	0	0	0	1.34613	3.53388	0	1.4491	1.17005	1.30801	0	0	0	0	2.03907	0	2.18878	1.51665	1.04019	0	2.25055	1.37221	0	0.684933	1.00477	0	1.70391	1.14715	1.95015	0	0	0	2.46871	2.32088	0	0	0	1.05998	0.825061	0.921061
CELA3B	0.916085	0	0.886712	0.878012	0.905635	2.34619	1.88563	0.999009	0	0	0.706776	0	0	2.3401	1.30801	0	2.39279	0	0	1.35938	2.32764	0	1.51665	1.04019	0	1.12527	1.37221	1.10449	2.0548	4.01906	4.51623	0.851955	2.2943	0	0	0	0.953947	2.46871	1.54725	2.533	1.01889	1.11105	1.05998	0	0.921061
CELF1	1760.72	1851.91	1721.99	1658.57	1765.08	1847.62	1720.64	1774.24	1801.55	1604.59	1827.02	1888.69	1820.06	1804.21	1733.77	1731.59	1819.72	1757.07	1554.43	1840.6	1698.01	1848.42	1759.32	1758.97	1717.3	1700.29	1731.73	1697.61	1812.33	1680.97	1778.26	1813.81	1782.67	1808.77	1815.15	1762.96	1682.76	1907.7	1716.68	1706.4	1898.19	1752.12	1662.05	1823.39	1688.31
CELF2	747.526	887.574	743.951	734.018	666.547	689.779	590.202	712.293	927.5	794.218	773.213	808.216	797.002	663.417	505.546	627.131	813.549	749.213	827.076	872.041	801.871	677.427	649.128	600.191	592.217	822.576	787.649	784.191	739.728	664.15	604.045	584.441	659.61	598.697	733.946	690.966	754.572	719.013	666.093	563.171	534.916	579.967	637.047	821.761	711.98
CELF2-AS1	14.6574	11.6978	8.86712	8.78012	10.8676	2.34619	10.371	18.9812	16.8276	0	12.0152	1.22087	5.79638	0	9.81008	13.9645	14.3567	5.34389	8.2121	8.83596	4.65527	3.28317	6.06662	8.32154	5.05089	7.87692	5.48884	12.1494	6.1644	4.01906	3.38717	9.37151	6.88289	12.676	12.5819	14.585	15.2632	14.8123	5.41539	10.132	8.1511	8.88838	11.6598	14.026	11.0527
CELF2-AS2	0.916085	0	1.77342	0	0	0	0	0.999009	0.989861	0	0	0	0	0	0	1.2695	0	1.06878	0	0.679689	1.16382	0	1.51665	0	0	0	0	0	0	0	1.12906	0.851955	0	1.95015	0	2.73469	0	0	0.773627	0	1.01889	1.11105	3.17993	0	0
CELF2-DT	0.916085	0	0	0	0	0	0	0	0	0	0	0	0	0	0	0	0	0	0	0	0	0	0	0	0	0	0	0	0.684933	0	0	0	0	0.975077	0	0	0	0	0	0	0	0	0	0.825061	0
CELF3	0	0	3.54685	0	0.905635	2.34619	1.88563	0.999009	5.93917	0	0.706776	1.22087	1.4491	5.85024	0	3.80849	3.58919	1.06878	1.17316	0.679689	2.32764	0	1.51665	0	2.52544	1.12527	1.37221	1.10449	1.36987	1.00477	1.12906	1.70391	1.14715	2.92523	2.51639	2.73469	0.953947	1.85153	2.32088	0.844335	2.03777	2.22209	2.11996	0.825061	0.921061
CELF4	1.83217	0.731115	3.54685	4.39006	3.62254	5.86547	2.82844	0.999009	2.96958	1.34613	0	3.66261	7.24548	4.68019	4.57804	3.80849	2.39279	3.20633	4.69263	0.679689	3.49146	3.28317	4.54996	0	3.78817	1.12527	4.11663	5.52247	0	3.0143	3.38717	3.40782	1.14715	0.975077	0.838796	5.46938	2.86184	0.617178	1.54725	3.37734	4.07555	1.11105	4.23991	3.30025	7.36849
CELF5	0	0	0	0.878012	0	0	0	0	0	1.34613	0	1.22087	0	1.17005	0	0	0	1.06878	1.17316	0	0	0	0	0	1.26272	0	0	0	0	0	0	0	0	0	0.838796	0	1.90789	0	0	0	1.01889	0	0	0.825061	0
CELF6	20.1539	6.58004	15.9608	40.3886	38.0366	23.4619	22.6276	21.9782	17.8175	8.07679	8.48131	9.76696	20.2873	35.1014	39.2403	31.7374	26.3207	20.3068	12.9047	6.1172	9.31055	15.3214	27.2998	16.6431	13.8899	24.756	21.9554	16.5674	8.90413	12.0572	25.9683	34.9302	30.973	45.8286	34.3906	33.7279	10.4934	12.9607	11.6044	14.3537	30.5666	21.1099	38.1592	45.3784	30.395
CELSR1	884.022	777.175	814.002	953.521	997.104	841.108	986.184	1323.69	1229.41	734.988	889.831	710.547	818.739	735.96	816.853	844.215	1112.65	993.963	821.21	929.815	733.206	639.123	756.811	779.105	774.049	1172.54	986.619	921.148	823.975	886.203	875.019	866.439	817.917	1011.16	1257.35	1499.52	956.809	810.355	830.875	709.241	693.862	696.627	942.32	1115.48	1163.3
CELSR2	132.832	108.936	112.612	101.849	131.317	87.982	130.108	202.799	170.256	137.305	148.423	126.971	147.808	85.4135	102.679	101.56	157.924	113.29	146.645	132.539	100.088	114.911	98.5825	78.0145	87.1278	138.409	119.382	144.689	123.973	112.534	108.389	92.0112	78.0061	87.757	132.53	108.476	165.987	132.076	116.044	108.075	73.3599	73.3291	84.7982	127.885	118.817
CELSR3	19.2378	11.6978	9.75383	18.4383	19.0183	16.4233	26.3988	25.9742	35.635	8.07679	16.2558	3.66261	18.8382	22.2309	18.9662	16.5035	20.3387	18.1692	11.7316	9.51565	5.81909	8.75511	9.09993	10.4019	7.57633	11.2527	17.8387	18.7764	8.2192	17.081	21.4521	17.8911	13.7658	12.676	34.3906	24.6122	16.2171	16.0466	19.3407	25.33	19.3589	16.6657	8.47982	15.6762	17.5002
CEMIP	68.7064	149.879	145.421	92.1913	63.3944	49.2699	50.912	48.9514	32.6654	24.2304	163.972	159.934	173.891	71.3729	57.5525	49.5104	29.9099	29.9258	32.8484	146.133	155.952	120.383	81.8993	49.9293	29.0426	22.5055	17.8387	48.5977	106.85	115.548	86.9373	48.5615	33.2673	25.352	24.3251	31.9047	55.3289	124.053	119.138	69.2354	36.6799	29.9983	21.1996	31.3523	21.1844
CEMIP2	2016.3	2246.72	2431.36	2299.51	2281.29	2218.32	2268.41	2235.78	2177.7	1834.78	2100.54	2106	2240.3	1903.67	1778.89	2104.82	1745.54	1910.97	1812.53	2088	2085.56	1993.98	1882.17	1807.86	1971.11	1727.3	1659	2000.24	2199.32	2192.4	2032.3	1620.42	1546.36	1747.34	1514.03	1846.83	1905.99	2082.98	2263.63	1866.82	1525.27	1327.7	1531.67	1522.24	1584.23
CEMP1	227.189	277.824	250.939	243.209	197.428	178.31	184.792	235.766	198.962	189.805	260.093	205.106	207.221	202.418	282.53	175.19	174.674	177.417	190.052	225.657	204.832	223.255	172.899	187.235	172.993	182.294	204.459	250.72	242.466	221.048	223.553	227.472	252.373	249.62	254.155	218.775	213.684	296.246	247.561	226.282	177.286	196.655	235.315	250.819	236.713
CEND1	11.9091	8.04227	5.32027	10.5361	7.24508	3.51928	11.3138	22.9772	5.93917	4.0384	7.06776	3.66261	7.24548	7.02029	6.54005	5.07799	5.98198	7.48144	4.69263	3.39845	6.98291	3.28317	7.58327	9.36174	15.1527	3.37582	5.48884	4.41798	3.42467	1.00477	4.51623	5.11173	2.2943	9.75077	11.7431	14.585	5.72368	3.08589	6.18901	5.91034	6.11332	7.77733	8.47982	9.07568	9.21061
CENPA	96.189	97.2383	113.499	100.971	91.4691	87.982	61.283	33.9663	13.8581	133.267	142.062	168.48	120.275	146.256	132.109	91.4037	32.3027	22.4443	148.991	148.172	182.719	182.763	147.115	121.703	88.3905	52.8879	90.5659	90.5685	128.767	123.586	100.486	88.6034	91.7719	75.081	62.9097	45.5782	90.625	124.053	126.875	92.8768	100.87	88.8838	84.7982	95.7071	98.5536
CENPB	1065.41	883.187	980.703	912.255	895.673	851.666	816.478	817.189	827.524	1250.56	1031.89	1027.97	876.703	877.536	844.975	702.031	747.747	931.974	1198.97	1069.15	907.778	944.457	908.476	1063.08	909.16	920.475	1175.98	1012.82	950.003	1011.8	1031.96	1143.32	1003.75	996.529	1040.11	1014.57	1224.87	944.9	920.616	874.731	1007.68	1107.71	1086.48	938.095	978.167
CENPBD1	144.741	154.996	161.382	159.798	153.052	167.752	173.478	224.777	196.982	125.19	174.574	151.388	143.46	193.058	170.041	181.538	191.423	208.412	143.125	186.235	195.521	138.987	175.932	163.31	166.679	214.927	205.832	139.166	158.22	154.734	152.423	162.723	177.808	180.389	201.311	176.843	164.079	169.107	176.387	152.825	149.776	167.768	206.696	151.811	156.58
CENPC	338.036	380.18	308.576	245.843	299.765	364.832	341.299	318.684	284.09	372.879	353.388	418.759	307.208	263.261	293.648	375.771	299.099	296.051	370.718	386.743	462.036	292.202	300.298	315.178	342.198	285.82	297.77	337.975	391.097	386.835	295.813	264.106	298.259	289.598	304.483	312.666	320.526	348.088	367.473	262.588	229.25	268.873	284.074	319.299	345.398
CENPE	526.749	532.252	563.949	490.809	382.178	289.754	248.903	125.875	58.4018	705.373	650.234	764.265	699.913	604.915	423.795	459.558	119.64	54.5077	678.085	683.088	988.082	830.641	746.194	489.931	405.334	200.299	293.653	438.484	568.495	581.759	491.14	361.229	364.793	364.679	244.089	177.755	441.678	512.875	547.728	531.931	420.8	343.314	346.613	379.528	389.609
CENPF	1214.73	1057.92	1217.46	1100.15	1008.88	726.145	714.654	351.651	83.1484	1705.55	1352.06	1449.17	1462.14	1366.62	1146.47	1046.06	238.083	68.4018	1577.9	1499.39	1836.51	1686.45	1515.14	1282.56	958.406	381.468	540.651	1034.91	1278.09	1092.18	1138.09	898.813	957.869	956.551	645.034	367.36	1099.9	1085	1068.38	1111.99	936.357	788.844	749.404	802.785	834.482
CENPH	82.4477	74.5737	79.8041	60.5829	78.7902	76.2511	54.6833	48.9514	16.8276	122.498	117.325	124.529	104.335	105.304	73.9026	57.1273	31.1063	33.1321	118.489	120.985	147.805	137.893	100.099	83.2154	74.5006	54.0132	48.0274	67.3741	101.37	72.3431	74.5177	63.8966	47.0331	44.8536	31.8742	28.2585	76.3158	90.108	92.0616	86.1221	68.2654	56.6634	55.1189	49.5037	49.7373
CENPI	142.909	127.214	119.706	119.41	113.204	100.886	82.9677	37.9623	14.8479	191.151	144.182	148.946	133.317	140.406	96.1388	115.524	28.7135	27.7882	186.532	185.555	158.279	224.35	162.282	144.587	97.2296	72.0176	85.077	119.285	134.932	125.596	111.777	114.162	98.6548	117.984	67.1036	55.6054	122.105	122.201	127.648	154.513	147.739	105.55	102.818	86.6315	115.133
CENPJ	170.392	185.703	203.057	200.187	213.73	164.233	181.963	139.861	136.601	230.189	190.829	207.548	188.382	207.098	213.206	170.113	129.211	110.084	224.073	205.266	202.504	235.294	192.615	176.833	194.459	135.033	157.804	168.988	203.425	190.905	207.746	176.355	214.517	209.642	171.953	162.258	179.342	183.302	201.143	228.815	197.664	181.101	197.156	203.79	151.975
CENPK	231.77	270.513	240.299	194.919	177.504	151.329	114.081	95.9048	72.2599	358.071	248.785	303.997	292.717	262.091	194.894	177.729	119.64	92.9836	307.367	297.704	381.732	309.712	221.432	198.677	176.781	105.776	159.176	229.735	256.85	197.939	184.036	151.648	176.661	144.311	140.918	92.9795	198.421	248.106	206.558	187.442	168.116	152.213	126.137	212.041	194.344
CENPL	94.3568	126.483	104.632	92.1913	97.8085	87.982	85.7962	41.9584	28.706	150.767	160.438	144.063	120.275	114.665	102.679	92.6732	41.8738	48.095	130.22	149.532	176.9	151.026	103.133	133.145	80.8142	72.0176	65.8661	90.5685	140.411	104.496	89.1955	92.8631	89.4776	98.4828	79.6856	63.8095	109.704	96.897	95.9297	84.4335	83.5487	131.104	82.6783	78.3808	105.922
CENPM	87.0281	80.4227	79.8041	57.9488	68.8282	44.5776	26.3988	19.9802	3.95945	113.075	102.482	98.8905	94.1912	86.5835	64.0925	43.1629	21.5351	11.7566	111.45	116.227	70.9929	109.439	106.166	74.8939	64.3988	29.2571	54.8884	72.8966	116.439	80.3812	71.1306	55.3771	59.6517	68.2554	52.0053	36.4626	78.2237	78.3816	81.2308	70.0798	77.4354	57.7745	50.8789	66.0049	84.7376
CENPN	270.245	240.537	297.049	243.209	258.106	227.58	220.619	164.836	199.952	335.187	320.169	307.659	314.454	336.974	257.678	250.091	141.175	195.586	313.233	305.18	308.412	397.263	324.564	276.691	233.604	220.554	271.698	229.735	270.549	220.044	290.167	252.179	263.844	229.143	239.896	206.925	275.691	243.785	256.844	265.121	280.194	256.652	225.775	230.192	236.713
CENPO	573.469	602.439	639.319	557.538	569.644	458.68	485.55	358.644	320.715	655.566	677.798	645.84	643.398	590.874	562.445	422.742	338.58	307.808	592.445	723.189	614.496	659.916	539.929	552.342	439.427	394.971	452.829	568.815	680.139	597.835	574.69	586.997	543.748	557.744	495.728	421.143	570.46	688.154	592.598	579.214	582.803	561.079	548.009	559.392	588.558
CENPP	347.196	273.437	288.181	241.453	244.521	231.099	191.391	159.841	202.922	437.493	351.974	312.543	286.921	269.111	304.112	201.85	159.121	203.068	394.181	339.845	314.231	339.26	263.898	214.28	239.917	155.288	223.67	379.946	250.001	281.334	278.877	276.034	269.58	203.791	206.344	205.102	344.375	276.496	278.506	292.984	253.703	248.875	226.835	243.393	213.686
CENPQ	76.9512	90.6583	76.2572	72.875	52.5268	52.7892	53.7404	35.9643	49.4931	107.691	81.986	87.9027	86.9457	76.0531	79.7886	74.9003	57.427	56.6452	100.892	91.758	117.546	121.477	78.866	79.0547	84.6024	82.145	67.2383	67.3741	76.0276	75.3574	71.1306	63.8966	65.3875	60.4548	54.5217	53.7823	72.5	91.9595	72.7209	67.5468	67.2466	79.9954	57.2388	60.2295	79.2113
CENPS	90.6925	94.3139	87.7845	94.8253	76.0733	84.4628	66.9399	55.9445	56.4221	95.5754	98.9486	115.983	85.4966	84.2435	85.0207	60.9358	75.3729	74.8144	93.8526	85.6408	93.1055	103.967	81.8993	84.2556	66.9243	75.3934	82.3326	80.6281	93.8359	119.567	74.5177	96.2709	107.832	73.1308	81.3632	70.1904	103.98	93.1939	89.7407	89.4995	78.4543	83.3286	73.1385	79.2059	89.3429
CENPT	722.791	736.964	728.877	768.261	705.489	683.914	732.567	695.31	732.497	648.836	737.874	720.313	631.806	700.859	856.747	634.748	620.929	663.711	622.947	757.853	615.66	666.483	597.562	682.367	661.666	636.905	723.155	722.339	773.975	804.817	706.789	717.346	638.962	810.289	748.206	783.945	756.48	783.816	719.473	736.26	826.317	769.956	802.403	797.834	791.192
CENPU	160.315	158.652	158.721	169.456	126.789	129.04	115.966	65.9346	71.27	253.073	219.807	249.058	170.993	226.989	148.459	156.148	107.676	73.7456	239.324	237.891	257.204	215.595	198.682	152.908	154.052	124.905	127.616	173.406	193.836	176.839	169.358	103.939	123.892	150.162	120.787	81.1292	149.77	175.896	160.141	141.004	131.436	138.881	113.418	116.334	167.633
CENPV	132.832	133.063	139.214	147.506	132.223	151.329	121.623	100.9	125.712	201.92	170.333	157.492	137.664	129.875	153.037	129.489	93.3188	76.952	154.857	146.813	139.658	149.931	159.249	128.984	132.586	121.53	101.544	136.957	123.973	139.662	128.712	144.832	185.838	148.212	128.336	103.007	143.092	172.193	123.007	135.938	154.871	144.436	169.596	130.36	147.37
CENPVL1	0	0	0	0	0	0	0	0	0	0	0	0	0	0	0	0	0	0	0	0	0	0	0	0	0	0	0	0	0	1.00477	0	0	0	0	0	0	0	0	0	0	0	0	0	0	0
CENPVL2	0	0	0	0	0	0	0	0	0	0	0	0	0	0	0	0	0	0	0	0	0	0	0	0	0	0	0	0	0	0	0	0	0	0	0	0	0	0	0	0	0	0	0	0	0
CENPVL3	0	0	0	0	0	0	0	0	0	0	0.706776	0	0	1.17005	0	0	0	0	0	0	0	0	0	0	0	0	0	0	0	0	0	0	0	0	0	0	0	0	0.773627	0	0	0	0	0	0
CENPW	151.154	166.694	199.51	146.628	151.241	120.829	107.481	38.9613	44.5438	297.495	209.912	219.757	231.855	214.119	200.78	159.957	66.9981	37.4072	234.632	237.211	283.972	249.521	241.148	221.561	174.256	94.5231	152.315	122.599	213.014	189.901	171.617	137.165	175.514	141.386	102.333	108.476	147.862	195.028	182.576	182.376	166.079	171.101	137.797	165.837	186.975
CENPX	191.462	172.543	183.549	190.529	198.334	153.675	161.221	145.855	142.54	239.611	224.048	194.118	168.095	182.527	198.818	163.765	136.389	197.724	200.61	220.899	150.133	201.368	191.098	230.923	172.993	159.789	208.576	159.047	179.453	143.681	197.585	186.578	199.604	182.339	189.568	186.871	202.237	187.622	170.971	192.508	202.759	199.989	219.415	183.164	202.633
CEP104	480.945	443.787	506.313	469.737	461.874	422.314	459.151	442.561	534.525	401.147	421.945	444.397	498.489	421.217	401.559	450.671	388.828	413.617	423.51	412.571	427.121	476.059	438.313	410.876	459.631	447.859	441.852	471.619	460.96	480.278	528.398	460.908	415.268	466.087	486.501	469.456	486.513	461.032	516.009	542.907	488.047	474.417	502.43	476.886	463.294
CEP112	248.259	199.594	191.53	199.309	237.276	248.696	255.503	299.703	261.323	243.65	228.995	191.677	202.873	215.289	235.442	274.211	297.902	244.75	260.441	222.258	222.289	219.972	189.582	206.998	234.866	271.191	296.397	227.526	219.864	166.791	193.069	201.913	212.222	210.617	257.51	232.449	242.303	224.036	222.804	201.796	160.984	198.877	187.616	226.067	223.818
CEP120	248.259	321.691	292.615	303.792	267.162	267.465	277.188	269.732	326.654	267.88	239.597	327.193	352.13	243.37	231.518	267.864	288.331	312.083	290.943	269.837	381.732	334.883	327.597	264.209	295.477	306.075	299.142	229.735	270.549	324.539	283.393	215.545	275.316	273.022	280.996	275.292	215.592	297.48	367.473	292.14	206.834	231.098	252.275	339.925	323.293
CEP126	339.868	329.002	305.916	403.008	472.741	469.238	522.319	292.709	151.449	364.802	310.981	377.249	343.436	409.517	421.833	646.174	386.436	181.692	375.41	328.97	399.19	361.148	412.53	428.56	570.75	432.105	214.065	364.483	317.124	328.558	321.781	321.187	376.265	469.987	286.029	355.51	327.204	343.151	341.169	309.871	365.78	343.314	397.492	353.126	375.793
CEP128	90.6925	84.0782	93.1048	69.363	63.3944	57.4816	57.5117	25.9742	19.7972	152.113	91.1741	101.332	78.2511	88.9236	72.5946	62.2053	16.7495	21.3756	125.528	116.227	109.399	85.3623	68.2495	74.8939	55.5598	40.5099	65.8661	87.255	94.5208	92.4384	58.7109	50.2654	63.0932	71.1806	52.0053	41.9319	99.2105	88.8737	65.7583	75.9901	66.2277	56.6634	73.1385	70.9553	72.7638
CEP131	243.679	193.014	233.205	259.014	263.54	258.081	318.671	237.764	191.043	265.188	245.251	260.045	218.813	246.88	277.298	267.864	193.816	240.475	258.095	250.805	211.815	267.031	265.415	226.762	218.451	239.683	229.159	237.466	216.439	243.153	312.749	228.324	227.135	285.698	266.737	257.061	331.02	235.145	235.956	242.324	212.947	229.987	283.014	233.492	231.186
CEP135	229.937	243.461	251.826	271.306	282.558	324.947	288.501	279.722	316.756	230.189	248.078	335.739	352.13	281.982	251.138	377.04	290.724	325.977	245.19	247.407	371.258	342.544	292.714	281.892	316.943	245.31	230.531	259.556	218.494	267.268	234.844	232.584	262.697	256.445	204.666	229.714	210.822	196.263	281.6	229.659	220.08	232.209	192.916	274.745	224.739
CEP152	119.091	126.483	133.894	117.654	118.638	100.886	119.737	60.9395	48.5032	152.113	135.701	163.597	88.3948	139.236	112.489	102.829	62.2125	50.2325	154.857	165.164	175.737	136.799	109.199	105.059	121.221	94.5231	85.077	102.718	167.124	146.696	100.486	95.419	105.538	106.283	99.8167	104.83	104.934	148.123	157.046	119.896	95.7754	87.7727	134.617	107.258	124.343
CEP162	229.021	207.637	279.314	302.036	255.389	321.428	287.559	272.729	240.536	205.958	231.116	268.591	249.244	272.621	264.218	377.04	303.884	247.956	219.38	224.977	323.542	239.671	256.315	262.129	291.689	274.567	229.159	209.854	243.151	264.253	228.069	230.028	237.46	278.872	267.576	251.592	187.928	248.723	288.563	258.366	233.325	226.654	263.935	234.317	271.713
CEP164	730.12	776.444	774.1	637.437	683.754	636.99	764.623	728.277	670.136	576.144	759.077	798.449	620.213	623.636	662.507	723.613	641.268	624.166	638.198	742.22	764.629	648.972	671.878	613.714	718.489	698.795	644.939	730.071	823.29	749.555	636.788	598.073	648.139	815.165	757.432	698.258	768.881	787.519	767.438	658.581	669.409	635.519	782.264	735.955	758.955
CEP170	1829.42	2246.72	2456.19	2257.37	2033.15	1988.39	1760.24	1642.37	1689.69	1973.43	1863.06	2396.57	2596.78	2081.52	1653.98	1990.57	1683.33	1521.94	1865.32	2021.4	2579.02	2609.02	2300.76	2051.26	1866.3	1752.05	1579.41	1854.45	2056.86	2229.57	2288.6	1956.09	2036.19	1858.5	1829.41	1817.66	1677.99	1860.17	2343.31	2419.86	2094.83	1883.23	1897.36	1971.9	1792.39
CEP170B	1086.48	942.407	1142.97	1376.72	1398.3	1237.61	1254.89	1195.81	1172.99	1103.83	1089.14	1034.08	1202.75	1317.47	1408.73	1170.48	998.99	1080.53	1283.43	1109.25	876.355	1295.76	1390.77	1310.64	1088.47	986.866	1104.63	1273.48	1077.4	1165.53	1594.23	1562.49	1357.08	1373.88	1285.87	1324.5	1346.97	1001.06	1018.09	1205.71	1451.91	1358.81	1333.45	1131.98	1071.19
CEP19	48.5525	35.8246	42.5622	29.8524	49.8099	49.2699	42.4267	64.9356	52.4627	36.3456	34.632	36.6261	36.2274	39.7816	30.7382	29.1984	33.4991	43.8199	25.8095	33.3048	43.0613	30.6429	39.433	33.2862	51.7716	39.3846	49.3996	35.3438	40.4111	33.1573	31.6136	31.5223	45.8859	64.3551	48.6501	50.136	39.1118	53.6945	54.1539	34.6177	27.51	39.9977	56.1788	50.3287	57.1058
CEP192	611.029	604.632	618.038	607.585	617.643	634.644	634.514	582.422	539.475	558.645	605	614.098	663.686	511.311	548.056	735.038	567.091	533.32	576.02	603.564	773.939	650.067	644.578	552.342	564.437	630.154	507.718	639.502	631.509	625.969	571.303	557.179	546.043	568.47	504.955	513.211	577.138	517.195	639.789	662.803	511.481	506.638	562.848	580.843	577.505
CEP250	486.441	693.828	904.446	1111.56	1086.76	849.32	993.727	892.115	860.19	549.222	575.315	716.651	820.188	859.985	1003.9	856.91	649.643	598.515	488.034	513.845	627.298	708.069	734.061	696.929	671.768	543.508	502.229	537.889	615.07	594.821	632.272	627.039	624.049	665.003	579.608	596.163	536.118	512.875	598.787	575.836	519.632	517.748	648.707	604.77	531.452
CEP290	409.49	451.829	412.321	374.911	355.009	385.948	473.293	451.552	396.934	450.954	371.764	456.605	431.83	370.905	374.091	490.026	495.308	429.649	462.224	389.462	526.046	424.623	451.963	365.108	448.266	421.978	395.197	418.603	425.344	425.016	414.364	362.933	379.706	391.981	394.234	396.53	389.21	447.454	448.703	435.677	350.497	428.864	430.351	411.706	435.662
CEP295	377.427	455.485	413.208	416.178	387.612	444.603	428.038	413.59	388.026	395.763	478.487	528.637	427.483	373.245	436.876	478.6	351.74	350.559	367.198	432.962	493.459	468.398	439.83	406.715	429.325	398.347	367.752	395.409	473.289	405.925	388.395	386.788	434.769	407.582	425.269	433.905	355.822	462.266	468.044	398.526	396.347	423.309	399.612	492.562	401.583
CEP295NL	431.476	331.195	421.188	448.664	443.761	416.448	461.036	387.615	370.208	397.109	301.793	355.273	365.172	349.844	266.18	398.622	360.115	345.215	419.99	299.063	375.913	353.488	435.28	421.278	349.774	365.714	363.636	522.426	331.508	485.302	535.173	500.95	456.565	410.508	447.917	440.285	483.651	314.144	464.95	422.167	433.027	438.864	465.33	374.578	473.426
CEP350	783.253	872.952	767.893	708.556	860.353	856.358	976.756	845.161	870.088	663.643	872.868	805.774	683.973	751.171	619.343	967.356	707.07	609.203	726.185	874.76	820.492	748.562	697.661	748.939	736.167	642.532	521.44	870.341	817.126	758.598	668.401	719.902	742.205	818.09	695.361	763.891	768.881	797.394	736.493	671.246	671.447	602.188	752.584	754.106	676.059
CEP41	254.672	218.603	255.373	212.479	193.806	172.445	182.906	168.832	139.57	249.034	214.86	253.941	276.777	232.84	198.818	165.035	181.852	224.443	251.056	241.29	226.945	281.258	218.398	253.807	196.985	247.56	214.065	227.526	227.398	256.215	254.038	257.29	262.697	194.04	249.961	235.184	214.638	266.621	260.712	287.918	253.703	281.095	275.594	279.696	276.318
CEP44	108.098	146.954	128.573	140.482	141.279	161.887	114.081	123.877	122.743	134.613	150.543	157.492	156.502	168.487	122.299	180.268	122.032	133.597	123.182	130.5	179.228	169.63	178.965	153.949	151.527	106.901	119.382	123.703	109.589	116.553	153.552	132.905	138.805	129.685	113.237	93.8911	140.23	103.686	119.912	154.513	122.266	126.659	103.878	131.185	116.054
CEP55	480.029	435.014	487.692	421.446	428.365	360.14	225.333	108.892	31.6756	796.91	559.06	723.976	602.824	586.194	526.474	424.012	95.7116	43.8199	632.332	625.314	785.577	705.881	629.412	533.619	468.47	193.547	371.869	383.26	482.878	417.982	448.235	351.006	422.151	355.903	235.702	183.224	439.77	457.946	465.723	462.695	400.423	375.534	313.754	418.306	464.215
CEP57	661.414	717.224	623.359	664.655	708.206	882.167	910.759	902.105	732.497	811.718	649.527	688.571	639.051	643.526	669.047	919.115	830.298	772.726	773.111	611.72	707.602	575.648	612.728	637.638	745.006	729.178	640.822	720.13	678.084	663.145	610.82	621.927	633.226	742.034	669.359	644.476	714.506	638.779	643.657	627.341	611.332	626.631	617.967	737.605	711.98
CEP57L1	132.832	142.567	154.288	126.434	125.883	124.348	138.594	108.892	77.2092	187.112	132.874	199.002	191.281	161.467	110.527	151.07	142.371	103.671	148.991	139.336	190.866	165.253	148.632	135.225	155.315	126.031	123.499	114.867	150	147.701	118.551	107.346	141.099	110.184	100.655	127.619	103.98	154.912	178.708	163.801	125.323	166.657	132.497	149.336	148.291
CEP63	338.952	320.96	331.63	356.473	340.519	321.428	342.242	323.679	351.401	407.878	329.357	379.691	401.399	343.994	365.589	378.31	319.437	364.453	393.008	337.805	403.845	343.638	411.013	344.304	421.749	338.708	344.425	267.288	343.837	344.635	362.427	367.193	337.262	352.978	353.972	335.456	352.007	351.792	350.453	364.753	359.667	366.646	362.512	361.377	311.319
CEP68	938.071	807.882	806.021	817.43	928.275	992.437	1078.58	1149.86	869.098	951.715	788.055	778.915	694.117	720.75	846.283	1043.53	1119.83	972.588	916.236	783.682	697.127	627.085	893.31	887.285	993.762	1180.41	860.376	992.94	818.495	860.079	847.921	966.117	985.401	1066.73	1097.14	1080.2	918.651	798.629	740.361	818.16	865.035	902.17	1022.88	1113.83	1102.51
CEP70	172.224	165.963	145.421	134.336	122.261	147.81	133.88	112.888	76.2193	189.805	170.333	157.492	121.724	154.446	138.649	161.226	131.603	105.809	168.935	133.219	185.047	176.197	151.665	127.944	145.213	142.91	126.243	148.002	150	138.658	133.229	126.089	114.715	123.835	118.27	139.469	165.033	146.271	143.121	152.825	142.644	148.88	115.538	152.636	163.028
CEP72	36.6434	19.7401	19.5077	25.4624	28.0747	12.904	20.7419	19.9802	21.777	36.3456	33.2185	30.5218	15.94	28.0812	24.1982	25.3899	11.964	14.9629	24.6363	42.1407	39.5698	36.1148	21.2332	13.5225	17.6781	16.8791	26.072	25.4034	41.096	29.1382	37.2589	24.7067	22.943	28.2772	24.3251	19.1428	33.3882	30.8589	37.1341	24.4857	30.5666	14.4436	16.9596	25.5769	24.8687
CEP76	187.798	174.737	148.081	136.97	143.996	125.521	133.88	85.9147	97.9963	156.151	195.777	153.83	113.029	149.766	139.957	101.56	100.497	106.878	167.762	196.43	157.115	164.158	134.982	125.863	128.798	111.402	119.382	203.227	178.083	124.591	128.712	120.126	142.246	140.411	126.658	114.857	167.895	182.068	154.725	129.183	140.606	111.105	127.197	121.284	131.712
CEP78	375.595	374.331	318.33	265.16	220.975	205.291	208.362	171.829	181.145	485.954	391.554	391.899	344.885	285.492	244.598	234.857	185.441	174.211	450.493	384.704	482.985	392.886	350.347	307.897	248.756	243.059	271.698	310.363	357.535	309.468	255.167	235.992	322.349	277.897	267.576	236.095	334.835	345.62	353.547	315.781	304.647	285.539	328.593	356.427	383.162
CEP83	102.602	149.879	164.042	120.288	82.4127	86.8089	74.4824	60.9395	57.412	125.19	112.377	159.934	118.826	85.4135	98.1008	93.9427	75.3729	101.534	127.874	130.5	160.607	158.686	139.532	89.4566	75.7633	100.149	120.755	114.867	130.822	137.653	128.712	115.866	95.2133	100.433	112.399	110.299	127.829	131.459	134.611	153.669	140.606	117.771	120.837	125.409	118.817
CEP83-DT	6.4126	9.5045	3.54685	0.878012	0.905635	2.34619	2.82844	2.99703	0	2.69226	4.94743	9.76696	4.34729	1.17005	2.61602	2.53899	2.39279	3.20633	2.34632	5.43751	5.81909	0	9.09993	4.16077	1.26272	4.5011	4.11663	5.52247	6.1644	5.02383	2.25811	0	4.58859	0.975077	8.38796	5.46938	12.4013	11.7264	10.0571	3.37734	7.13221	2.22209	6.35987	2.47518	6.44743
CEP85	177.721	212.755	199.51	170.334	122.261	136.079	107.481	71.9286	89.0875	185.766	194.363	223.419	186.933	129.875	136.033	93.9427	124.425	79.0895	221.727	194.391	226.945	164.158	157.732	144.587	143.95	126.031	120.755	195.495	247.946	223.058	168.229	155.908	158.307	190.14	192.084	149.497	173.618	218.481	232.088	195.041	163.022	183.323	224.715	187.289	198.028
CEP85L	297.728	496.427	331.63	188.773	159.392	199.426	196.105	196.805	182.135	208.65	406.396	507.882	155.053	139.236	130.147	184.077	241.672	182.761	211.168	449.274	540.012	217.783	147.115	171.632	152.789	190.171	168.782	336.871	450.001	279.325	132.1	171.243	156.012	171.614	165.243	165.905	281.414	464.735	319.508	206.018	146.72	138.881	146.277	231.842	191.581
CEP89	473.616	490.578	524.047	464.469	485.42	438.737	482.721	437.566	485.032	468.454	445.269	466.372	514.429	539.392	499.66	446.863	433.095	505.532	461.051	478.501	501.606	433.378	561.162	539.86	502.563	435.481	493.996	467.201	452.056	464.202	529.527	532.472	472.625	520.691	544.378	502.272	443.585	475.844	479.648	461.007	498.236	518.859	536.349	501.637	512.11
CEP95	333.455	430.627	433.602	460.957	451.006	573.643	619.429	604.4	598.866	387.686	377.418	479.802	431.83	416.537	571.601	615.706	613.751	564.315	316.753	314.016	472.51	431.189	430.73	455.605	516.453	480.492	469.296	361.17	382.193	408.94	404.202	419.162	440.505	431.959	390.879	404.734	344.375	409.806	450.251	449.186	406.536	438.864	372.052	453.784	434.741
CEP97	124.588	187.897	124.14	151.018	137.656	165.406	145.193	134.866	112.844	106.344	170.333	235.628	185.484	163.807	137.995	176.46	173.477	148.56	102.065	174	229.272	204.651	188.065	148.748	181.832	150.787	98.7992	123.703	152.74	161.767	126.454	138.869	169.778	177.464	115.754	121.238	128.783	187.622	158.593	152.825	126.342	133.326	126.137	177.388	153.817
CEPT1	378.343	416.005	370.646	393.35	401.196	486.834	455.38	464.539	452.367	410.57	395.794	423.642	463.71	383.776	383.247	506.529	446.255	456.368	376.584	383.345	487.64	447.605	444.38	376.55	493.724	457.987	433.618	384.364	361.645	359.706	346.62	392.751	411.826	381.255	395.911	344.571	371.085	370.307	389.908	361.375	412.649	441.086	385.832	446.358	457.767
CER1	0	0	0	0	0	0	0	0	0	0	0	0	0	0	0	0	0	0	0	0	0	0	0	0	0	0	0	0	0	0	0	0	0	0	0	0	0	0	0	0	0	0	0	0	0
CERCAM	1173.51	1031.6	1135.88	1043.08	1178.23	1049.92	1140.81	1098.91	1051.23	1211.52	1227.67	1069.48	1111.46	1083.46	1225.61	1126.04	1152.13	1057.02	1240.03	1209.85	913.597	994.799	1148.11	1031.87	1027.86	1172.54	1147.17	1146.47	1089.04	1124.33	1028.57	1138.21	1028.99	1077.46	1045.14	1118.49	1118.98	1097.34	1087.72	1051.2	1043.34	1067.72	1068.46	933.97	1092.38
CERK	3882.37	3872.72	3803.11	3667.46	4209.39	4029.58	3698.66	3304.72	3359.59	3408.41	4478.13	3667.49	3328.57	3414.2	3653.27	3601.56	2890.49	3167.86	3619.19	4145.42	3361.11	3093.84	3191.04	3454.48	3449.76	2990.98	2828.13	3800.56	3540.42	3073.58	3069.9	3401.01	3223.49	3087.09	2964.3	2970.79	3877.8	3542.6	3159.49	2804.88	2931.34	2678.74	3006.1	2732.6	2941.87
CERKL	4.58043	2.19335	4.43356	7.0241	5.43381	2.34619	5.65689	0	7.91889	5.38453	4.94743	6.10435	8.69457	11.7005	4.57804	5.07799	10.7676	16.0317	8.2121	2.03907	3.49146	4.37755	7.58327	5.20097	6.31361	4.5011	17.8387	1.10449	6.84933	6.02859	0	0.851955	3.44145	0.975077	3.35518	10.0272	2.86184	3.08589	4.64176	2.533	7.13221	6.66628	5.29989	4.95037	5.52637
CERNA1	56.7973	55.5648	32.8083	36.8765	41.6592	26.9812	59.3973	77.9227	77.2092	24.2304	38.8727	28.08	26.0837	26.9111	27.4682	40.6239	51.445	49.1638	48.0995	46.2189	31.4231	24.0766	24.2665	34.3264	37.8817	76.5187	57.6328	67.3741	35.6165	45.2144	31.6136	36.6341	41.2973	65.3302	72.9752	51.0476	62.0066	44.4368	35.5868	36.3064	38.7177	53.3303	51.9389	77.5558	63.5532
CERNA2	0.916085	0	0.886712	0	0.905635	0	0	0	0	0	0	0	0	0	0	0	0	0	0	0	0	0	0	0	0	0	0	1.10449	0	0	0	0.851955	0	0	0	0	0	0.617178	0.773627	0	0	0	0	1.65012	0
CERNA3	0	0	0	0	0	0	0	0	0	0	0	0	0	0	0	0	0	2.13756	0	0	0	0	0	0	0	0	0	0	0	0	1.12906	0	0	0	0	0	0	0.617178	0	0	0	0	0	0	0
CERS1	56.7973	38.7491	46.9957	57.0708	69.7339	82.1166	121.623	205.796	224.699	75.3834	57.2488	47.6139	60.862	99.4541	129.493	112.985	147.157	148.56	85.6405	59.8126	47.7166	44.8699	59.1495	93.6174	84.6024	82.145	109.777	53.0157	38.3563	34.162	53.0657	64.7486	73.4175	60.4548	60.3933	72.9251	44.8355	39.4994	37.9077	41.3724	49.9255	53.3303	90.0981	66.83	80.1323
CERS2	2125.32	2115.85	2152.05	1965.87	2122.81	1918.01	1849.8	1910.1	2166.81	2196.89	2099.12	2141.41	2102.64	2035.88	2115.05	1871.24	1916.62	2181.37	2184.42	2166.85	2141.43	2019.15	2130.9	2118.87	2112.53	2058.13	2387.65	2044.42	2008.22	2210.48	2079.72	2180.15	2056.84	2145.17	2113.76	2162.23	2135.89	2182.96	2166.15	2122.66	2221.17	2317.64	2309.69	2094.83	2247.39
CERS3	0	0	0	0	0	0	0	0	0	1.34613	0	0	0	0	0	0	1.1964	0	0	0	0	0	0	0	0	0	0	0	0	0	0	0	0	0	0	0	0	0	0	0	0	0	0	0	0.921061
CERS3-AS1	0	0	0	0	0	0	0	0	0	0	0	0	0	0	0	0	0	0	0	0	0	0	0	0	0	0	0	0	0	0	0	0	0	0	0	0	0	0	0	0	0	0	0	0	0
CERS4	156.651	111.13	93.9915	92.1913	109.582	113.79	103.71	155.845	169.266	170.959	139.942	107.437	82.5984	93.6038	121.645	102.829	179.459	190.242	150.164	120.305	107.071	70.0409	78.866	95.6978	103.543	124.905	186.621	170.092	118.493	118.562	84.6792	104.791	111.273	96.5327	156.855	166.816	154.539	137.014	112.949	99.6315	99.8509	113.327	149.457	142.736	178.686
CERS5	523.085	532.252	554.195	681.338	629.416	651.067	602.459	567.437	655.288	549.222	544.217	509.103	569.494	671.608	752.106	615.706	581.448	713.943	499.765	558.704	450.398	581.12	644.578	681.326	673.031	584.017	679.244	514.694	539.728	519.464	591.626	664.525	642.403	577.246	598.9	633.537	512.27	573.976	512.914	607.077	656.163	676.628	642.347	594.869	627.243
CERS6	431.476	461.334	463.75	726.994	740.809	678.048	667.513	640.364	592.927	537.107	507.465	531.079	778.164	827.224	735.102	914.037	656.821	608.134	534.96	505.689	571.435	685.087	809.894	735.416	756.37	643.657	609.261	464.992	462.33	476.259	655.982	682.416	653.875	598.697	520.053	618.952	504.638	453.009	467.27	645.072	546.124	513.304	510.909	576.718	544.347
CERS6-AS1	218.028	242.73	219.018	364.375	389.423	375.39	357.327	340.662	313.786	278.649	281.297	291.788	426.034	460.999	484.618	509.068	343.365	354.834	288.597	262.36	266.514	349.11	436.797	426.479	435.639	370.215	373.241	245.198	210.96	249.182	328.555	350.154	372.823	324.701	280.996	309.932	250.888	240.082	234.409	318.314	280.194	308.871	244.855	311.873	281.845
CERT1	1216.56	2289.85	1823.08	808.649	593.191	662.798	604.344	710.295	597.876	865.563	1681.42	1910.66	1218.69	692.668	576.833	704.57	655.625	616.685	899.812	1657.76	2162.37	1363.61	727.994	644.92	617.471	645.908	546.14	1362.95	2111.65	1918.1	1021.8	639.818	674.523	639.651	551.089	656.326	1132.34	2094.09	2036.19	1126.34	680.617	686.627	692.166	783.808	731.323
CES1	0	2.19335	0.886712	0	0.905635	1.17309	0.942815	0	0.989861	0	0	2.44174	0	0	1.30801	1.2695	1.1964	1.06878	0	0	0	1.09439	4.54996	0	0	1.12527	1.37221	0	2.0548	3.0143	1.12906	0.851955	1.14715	1.95015	0.838796	0	2.86184	3.08589	3.09451	0	0	4.44419	2.11996	0	0.921061
CES2	471.784	421.853	487.692	467.981	538.853	479.795	523.262	545.459	497.9	485.954	437.494	460.268	523.123	487.91	521.896	464.636	593.412	552.558	446.973	492.095	502.77	501.23	559.646	478.489	508.877	560.387	466.552	519.112	510.275	511.426	520.495	501.802	515.07	536.293	572.897	526.884	479.835	480.165	505.952	543.751	519.632	512.193	506.67	477.711	471.583
CES3	2.74826	0.731115	0	0.878012	0.905635	1.17309	1.88563	1.99802	0	1.34613	2.12033	3.66261	0	0	1.96202	2.53899	1.1964	1.06878	3.51947	0.679689	0	2.18878	0	1.04019	1.26272	1.12527	1.37221	3.31348	2.0548	4.01906	0	0.851955	1.14715	0	0.838796	0	2.86184	1.23436	1.54725	0	2.03777	2.22209	1.05998	3.30025	0.921061
CES4A	161.231	161.576	143.647	151.896	114.11	133.733	148.965	106.894	67.3106	60.5759	132.874	137.958	105.784	102.964	109.873	86.3257	86.1404	48.095	72.7358	120.985	124.529	102.873	87.966	69.6929	73.2379	77.6439	65.8661	171.197	145.206	134.639	140.003	115.014	84.889	95.5576	109.882	92.9795	140.23	140.717	124.554	122.429	136.531	79.9954	104.938	108.908	91.1851
CES5A	0	0	0	0	0.905635	0	0	0	0	0	0	0	0	0	0	0	0	0	0	0	0	0	0	0	0	0	0	0	0	0	0	0	0	0	0	0	0	0	0	0	0	0	0	0	0
CETN1	0	0	0	0	0	0	0	0	0	0	0	0	0	0	0	0	0	0	0	0	0	0	0	0	0	0	0	0	0	0	0	0	0	0	0	0	0	0	0	0	0	0	0	0	0
CETN2	390.252	396.264	434.489	363.497	389.423	430.525	387.497	355.647	342.492	495.377	425.479	434.63	392.705	451.639	509.47	487.487	407.971	417.892	436.415	395.579	466.691	445.416	445.896	488.891	517.716	452.36	488.507	365.588	410.96	387.839	413.235	389.344	479.508	439.76	391.717	383.768	393.026	466.587	407.701	439.898	464.613	465.529	442.011	390.254	406.188
CETN3	109.014	114.054	101.085	116.776	99.6198	145.464	122.566	90.9098	120.763	152.113	113.791	134.296	146.359	154.446	147.805	128.219	114.854	136.804	134.913	120.985	167.59	161.97	148.632	125.863	117.433	102.4	142.71	94.9865	124.658	123.586	105.002	103.939	119.303	103.358	88.0735	104.83	98.2566	127.139	109.081	123.273	130.418	108.883	142.037	113.033	120.659
CETP	9.16085	20.4712	11.5273	12.2922	9.05635	14.0771	2.82844	5.99405	0.989861	9.42292	12.722	3.66261	4.34729	7.02029	3.92403	2.53899	2.39279	0	15.251	7.47658	8.14673	2.18878	7.58327	6.24116	1.26272	2.25055	2.74442	6.62697	11.6439	8.03812	10.1615	9.37151	19.5015	15.6012	6.71036	4.55782	16.2171	14.8123	9.28352	7.59901	11.2078	8.88838	4.23991	7.42555	13.8159
CFAP100	0.916085	0	0.886712	1.75602	1.81127	0	0	0	0.989861	1.34613	0	1.22087	1.4491	1.17005	2.61602	1.2695	0	1.06878	0	1.35938	0	0	0	0	0	1.12527	0	2.20899	0	0	2.25811	3.40782	0	0.975077	3.35518	0	1.90789	0.617178	0.773627	0	0	0	0	4.95037	0
CFAP126	41.2238	33.6313	66.5034	58.8268	55.2437	46.9238	72.5967	74.9256	55.4322	45.7685	50.8879	34.1844	52.1674	51.4821	44.4724	40.6239	53.8378	45.9574	34.0216	44.1798	57.0271	44.8699	47.0163	54.09	39.1444	57.389	38.4219	46.3888	45.8905	32.1525	39.517	62.1927	44.7388	41.9283	59.5545	66.5442	46.7434	34.562	43.3231	58.2591	62.1521	48.8861	50.8789	43.7283	58.9479
CFAP157	143.825	141.836	179.116	142.238	105.054	110.271	66.9399	66.9336	74.2396	173.651	137.821	141.621	118.826	162.637	89.5987	78.7088	83.7477	112.222	151.337	148.172	104.744	165.253	138.016	115.461	103.543	115.903	138.593	152.42	148.631	155.739	175.004	153.352	126.186	134.561	129.175	123.061	171.711	154.912	171.745	146.914	176.267	162.213	169.596	142.736	137.238
CFAP161	3.66434	4.38669	1.77342	1.75602	7.24508	2.34619	0	0.999009	0	1.34613	3.53388	4.88348	1.4491	2.3401	1.30801	0	2.39279	0	4.69263	2.71876	3.49146	1.09439	1.51665	4.16077	2.52544	2.25055	2.74442	5.52247	2.0548	3.0143	2.25811	2.55587	2.2943	3.90031	2.51639	1.82313	1.90789	3.70307	0	3.37734	3.05666	4.44419	5.29989	4.95037	0.921061
CFAP20	329.791	327.54	358.232	352.961	365.876	361.313	346.956	281.72	338.533	436.147	371.057	334.518	365.172	388.456	388.479	324.991	334.991	378.347	357.813	372.47	357.292	397.263	374.614	396.314	388.918	432.105	422.641	330.244	372.604	389.849	380.492	431.941	384.295	393.931	342.229	344.571	312.895	349.94	406.154	441.587	401.442	374.423	373.112	356.427	336.187
CFAP206	4.58043	3.65558	5.32027	10.5361	11.7732	10.5578	14.1422	7.99207	13.8581	10.7691	5.65421	9.76696	5.79638	9.36038	16.3501	22.8509	5.98198	9.619	7.03895	6.1172	8.14673	10.9439	9.09993	9.36174	13.8899	11.2527	10.9777	9.94045	4.1096	5.02383	4.51623	10.2235	8.03004	8.7757	8.38796	3.64626	7.63158	6.17178	2.32088	8.44335	7.13221	7.77733	5.29989	5.77543	7.36849
CFAP221	0	0.731115	1.77342	1.75602	2.7169	1.17309	0.942815	0	0	1.34613	1.41355	0	4.34729	0	0.654005	3.80849	0	0	2.34632	1.35938	3.49146	0	0	0	0	1.12527	0	4.41798	2.0548	1.00477	1.12906	0.851955	0	0	0.838796	0	0	0	0.773627	4.22167	1.01889	1.11105	0	0	1.84212
CFAP298	357.273	356.053	353.798	370.521	362.254	431.699	391.268	336.666	385.056	441.531	373.178	390.678	343.436	437.598	447.34	426.551	386.436	422.167	443.454	372.47	377.077	392.886	424.663	472.248	454.58	412.976	500.857	355.647	368.494	358.701	388.395	397.863	472.625	464.137	417.72	432.081	397.796	382.033	376.756	381.639	385.139	478.861	440.951	458.734	444.873
CFAP299	0	0.731115	0	0	0	0	0	0.999009	0.989861	0	0	1.22087	0	0	0	0	0	0	0	0	0	0	0	0	0	1.12527	0	0	0	0	0	0	1.14715	0.975077	0	0	0	1.85153	0	0	0	0	1.05998	0	0
CFAP300	0	2.19335	2.66014	0	2.7169	0	0	1.99802	1.97972	6.73066	0	0	1.4491	3.51014	1.96202	2.53899	1.1964	2.13756	1.17316	2.03907	0	2.18878	3.03331	1.04019	3.78817	2.25055	0	1.10449	2.73973	2.00953	0	0	1.14715	1.95015	2.51639	0	0	1.23436	4.64176	0.844335	0	5.55524	1.05998	0.825061	1.84212
CFAP36	614.693	539.563	577.25	537.344	598.624	651.067	658.085	658.347	660.238	589.606	547.044	553.054	559.351	606.085	615.419	708.379	714.248	736.388	518.536	504.329	620.315	549.383	564.195	556.503	607.369	703.297	699.827	533.471	550.686	501.378	502.43	540.992	549.484	533.367	555.283	510.476	581.908	571.507	550.049	504.912	536.954	512.193	491.83	523.914	496.452
CFAP410	197.874	188.628	289.955	496.955	667.453	696.818	652.428	506.497	495.921	191.151	195.777	194.118	304.31	524.181	705.018	523.032	368.49	425.373	227.593	207.305	159.443	269.22	394.33	454.564	506.352	333.081	363.636	233.048	179.453	237.125	300.329	397.011	401.502	430.984	317.065	354.598	266.151	213.544	190.312	178.999	254.722	292.205	306.334	240.918	230.265
CFAP43	6.4126	5.84892	4.43356	7.90211	4.52817	4.69238	5.65689	2.99703	3.95945	5.38453	4.24065	6.10435	5.79638	3.51014	5.88605	6.34748	2.39279	2.13756	1.17316	5.43751	3.49146	1.09439	0	0	1.26272	3.37582	2.74442	1.10449	6.1644	7.03336	0	3.40782	3.44145	4.87539	4.19398	4.55782	3.81579	4.93743	5.41539	6.75468	5.09444	8.88838	3.17993	4.12531	5.52637
CFAP44	133.748	101.625	99.3117	208.967	274.407	276.85	353.556	301.701	425.64	114.421	106.723	107.437	169.544	180.187	288.416	352.92	326.616	377.278	126.701	103.313	122.201	126.949	175.932	203.878	296.74	252.061	244.253	141.375	85.6167	114.543	165.971	164.427	182.397	280.822	210.538	265.265	117.336	95.6626	107.534	139.315	147.739	163.324	227.895	209.566	210.002
CFAP44-AS1	4.58043	1.46223	1.77342	5.26807	5.43381	5.86547	10.371	6.99306	4.94931	0	3.53388	1.22087	4.34729	1.17005	2.61602	5.07799	8.37477	7.48144	7.03895	0	3.49146	2.18878	4.54996	2.08039	10.1018	6.75165	6.86105	2.20899	2.0548	1.00477	3.38717	6.81564	2.2943	3.90031	2.51639	8.20408	6.67763	1.23436	4.64176	3.37734	5.09444	3.33314	4.23991	7.42555	1.84212
CFAP45	8.24477	5.84892	13.3007	16.6822	8.15071	9.38475	12.2566	8.99108	9.89861	17.4997	15.5491	9.76696	5.79638	7.02029	13.7341	10.156	7.17837	6.41267	19.9437	10.1953	13.9658	18.6046	12.1332	10.4019	8.83905	9.0022	13.7221	4.41798	11.6439	18.0858	12.4196	10.2235	10.3243	5.85046	7.54916	9.11564	10.4934	6.17178	10.0571	10.132	13.2455	12.2215	7.41985	5.77543	10.1317
CFAP46	21.07	22.6646	18.621	14.0482	11.7732	16.4233	27.3416	23.9762	35.635	34.9994	29.6846	28.08	21.7364	18.7208	27.4682	24.1204	37.0882	27.7882	23.4632	25.8282	13.9658	18.6046	25.7831	30.1656	30.3053	22.5055	19.2109	26.5079	21.9179	20.0953	31.6136	18.743	25.2373	25.352	26.8415	20.966	27.6645	19.1325	23.2088	8.44335	22.4155	22.2209	12.7197	24.7518	19.3423
CFAP47	0.916085	1.46223	0	0.878012	0.905635	0	0	0	0	0	0	0	0	0	0	0	0	0	0	0	0	0	0	0	0	0	0	0	0	1.00477	0	0	2.2943	0	0	0.911564	0	0	1.54725	0	1.01889	0	0	0	0
CFAP52	0	0	0	0	0.905635	0	0	0	0	0	0	0	0	0	0	0	0	0	0	0	0	0	0	0	0	0	0	0	0	0	0	0	0	0	0	0	0	1.23436	0	0	0	0	0	0	0
CFAP53	3.66434	2.19335	1.77342	5.26807	4.52817	3.51928	10.371	7.99207	8.90875	1.34613	2.8271	1.22087	2.89819	8.19034	7.19406	5.07799	3.58919	7.48144	2.34632	4.07813	2.32764	5.47194	4.54996	0	5.05089	10.1275	8.23326	2.20899	4.1096	3.0143	2.25811	5.11173	8.03004	4.87539	5.03277	6.38095	3.81579	4.32025	1.54725	5.06601	2.03777	5.55524	8.47982	4.95037	1.84212
CFAP54	435.141	402.113	257.146	236.185	341.424	309.697	247.017	214.787	172.236	327.11	355.508	188.014	184.035	235.18	221.708	233.587	215.351	167.798	363.679	398.298	250.221	227.633	279.064	239.244	280.324	289.196	198.971	442.902	382.193	268.272	254.038	253.031	353.322	319.825	342.229	207.837	423.553	327.722	249.881	222.06	295.477	315.537	360.393	395.204	324.214
CFAP57	100.769	79.6916	65.6167	84.2892	71.5451	84.4628	82.0249	96.9038	121.753	79.4218	94.7079	98.8905	75.353	104.134	83.7127	92.6732	64.6053	101.534	106.757	80.2033	105.907	83.1735	90.9993	117.542	102.28	112.527	131.732	91.673	80.8221	96.4575	99.357	99.6788	76.859	80.9314	103.172	88.4217	137.368	88.2565	99.0242	84.4335	79.4732	93.328	122.957	91.5818	89.3429
CFAP58	21.986	25.589	18.621	59.7048	67.9226	59.8278	54.6833	35.9643	20.7871	10.7691	16.9626	13.4296	27.5328	47.972	39.2403	38.0849	20.3387	18.1692	15.251	8.83596	13.9658	15.3214	34.8831	42.6479	29.0426	14.6286	15.0943	12.1494	11.6439	15.0715	20.323	32.3743	36.7088	16.5763	12.5819	9.11564	25.7566	12.9607	18.567	21.9527	16.3022	15.5547	13.7797	12.3759	16.5791
CFAP58-DT	6.4126	0	0.886712	4.39006	3.62254	2.34619	2.82844	1.99802	0.989861	6.73066	2.8271	4.88348	1.4491	2.3401	1.30801	0	0	2.13756	0	2.71876	0	1.09439	0	2.08039	0	3.37582	0	2.20899	0.684933	2.00953	1.12906	1.70391	2.2943	1.95015	2.51639	0	1.90789	3.08589	0.773627	0	0	0	2.11996	1.65012	3.68425
CFAP61	0	0.731115	0	0.878012	0	1.17309	0	0	0	1.34613	0.706776	0	0	0	1.96202	0	0	0	0	0	0	0	0	0	0	0	0	0	0.684933	0	2.25811	0	1.14715	0	0	0.911564	0	0.617178	2.32088	0.844335	0	0	1.05998	0	0.921061
CFAP65	0	0	0.886712	1.75602	0	0	0	0	0	0	0	0	1.4491	1.17005	0.654005	0	1.1964	0	0	0	0	0	0	0	0	0	0	1.10449	3.42467	0	0	0.851955	0	0	0	0.911564	1.90789	1.23436	0	0	0	0	0	0	0
CFAP69	81.5316	52.6403	35.4685	27.2184	31.6972	38.7121	64.1114	45.9544	29.6958	87.4986	53.715	42.7305	23.1855	21.0609	30.7382	53.3188	88.5332	51.3013	72.7358	57.0939	44.2251	30.6429	27.2998	34.3264	58.0852	54.0132	45.2829	69.5831	50.6851	43.2049	37.2589	34.9302	47.0331	58.5046	65.426	56.517	51.5132	58.6319	46.4176	35.4621	43.8121	41.1088	55.1189	67.655	56.1847
CFAP70	21.986	10.9667	14.1874	21.9503	13.5845	24.635	24.5132	31.9683	19.7972	20.192	16.9626	12.2087	17.3891	19.8908	18.9662	17.7729	29.9099	30.9945	14.0779	7.47658	20.9487	16.4158	10.6166	12.4823	21.4663	16.8791	12.3499	9.94045	15.7535	11.0524	10.1615	17.8911	24.0901	12.676	17.6147	14.585	16.2171	26.5387	12.378	11.8207	22.4155	8.88838	18.0196	29.7022	18.4212
CFAP73	151.154	105.281	141.874	145.75	161.203	136.079	139.537	105.895	98.9861	153.459	165.386	128.191	139.113	145.086	175.273	110.446	120.836	119.703	193.571	156.328	145.477	149.931	165.315	184.114	159.103	153.037	161.921	134.748	134.932	125.596	160.326	138.869	152.571	131.635	140.918	141.292	182.204	150.591	150.084	130.028	137.55	144.436	160.057	141.086	147.37
CFAP74	0	0	0	0	0	0	0	0	0.989861	0	0	0	0	0	0	0	0	0	2.34632	0	0	0	0	1.04019	0	1.12527	1.37221	0	0.684933	0	0	0.851955	0	0	0	0	0	0	0	0	0	0	1.05998	0	0
CFAP77	0.916085	1.46223	0.886712	2.63404	0	2.34619	2.82844	0.999009	1.97972	4.0384	0.706776	1.22087	0	0	1.30801	0	2.39279	5.34389	0	0.679689	1.16382	1.09439	1.51665	0	0	1.12527	1.37221	2.20899	0.684933	0	0	1.70391	0	0.975077	3.35518	0	0.953947	1.23436	0.773627	1.68867	0	0	2.11996	0	4.60531
CFAP97	397.581	361.171	381.286	324.865	310.633	278.023	225.333	304.698	270.232	585.567	362.576	387.016	486.896	299.532	248.522	283.098	332.598	396.516	486.86	339.165	428.285	444.322	347.314	313.098	286.638	423.103	306.003	394.304	288.357	334.587	370.33	356.117	406.091	366.629	375.78	343.66	382.533	317.23	293.204	410.347	368.837	434.42	343.433	424.082	387.767
CFAP97D1	0.916085	2.19335	0	1.75602	1.81127	1.17309	0	0	0.989861	0	1.41355	1.22087	1.4491	2.3401	0.654005	0	0	1.06878	0	1.35938	2.32764	0	1.51665	0	0	2.25055	0	0	0	4.01906	0	0	0	0	1.67759	0.911564	0	1.23436	0	0	1.01889	0	0	0.825061	0
CFAP97D2	0	0	0	0	0	0	0	0	0	0	0	0	0	0	0.654005	0	0	0	0	0.679689	0	0	0	0	0	0	0	1.10449	0	0	1.12906	0	0	0	0	0	0	0	0	0	0	0	0	0	1.84212
CFAP99	4.58043	1.46223	2.66014	3.51205	1.81127	2.34619	3.77126	1.99802	1.97972	1.34613	0	1.22087	0	3.51014	3.27003	1.2695	3.58919	0	3.51947	0.679689	0	0	0	0	1.26272	0	1.37221	3.31348	4.79453	1.00477	0	2.55587	2.2943	0.975077	0.838796	1.82313	1.90789	3.08589	0	0.844335	2.03777	0	4.23991	0.825061	0
CFB	103.518	118.441	113.499	93.9473	67.017	90.3282	86.739	86.9137	75.2295	91.537	77.0386	84.2401	56.5147	58.5024	79.7886	59.6663	78.9621	80.1583	69.2163	91.0783	64.01	55.8138	74.3161	61.3714	88.3905	82.145	54.8884	109.345	84.9317	83.3955	91.4536	73.2682	74.5647	88.732	76.3304	69.2789	88.7171	93.1939	91.2879	89.4995	76.4165	86.6617	94.338	79.2059	74.606
CFC1	0	0	0	0	0	0	0	0	0	0	0	0	0	0	0	0	0	0	0	0	0	0	0	0	0	0	0	0	0	0	0	0	0	0	0	0	0	0	0	0	0	0	0	0	0
CFC1B	0	0	0	0	0	0	0	0	0	0	0	0	0	0	0	0	0	0	0	0	0	0	0	0	0	0	0	0	0	0	0	0	0	0	0	0	0	0	0	0	0	0	0	0	0
CFD	1.83217	1.46223	0	0.878012	0	1.17309	0	0.999009	0	0	1.41355	1.22087	1.4491	3.51014	0.654005	2.53899	0	3.20633	0	2.03907	0	0	0	0	0	1.12527	2.74442	0	0.684933	0	2.25811	0.851955	0	0.975077	1.67759	0	0.953947	0	0	0	0	1.11105	0	2.47518	1.84212
CFDP1	422.315	408.693	473.504	448.664	522.551	615.874	503.463	462.541	512.748	491.338	400.035	421.2	455.016	504.291	623.267	597.933	552.735	585.69	479.821	409.853	477.166	457.454	482.296	510.735	592.217	563.763	570.84	392.095	413.7	371.763	403.073	432.793	490.98	449.511	480.63	505.007	387.303	432.642	412.343	404.436	440.159	514.415	528.929	426.557	489.084
CFH	4320.26	4889.7	5235.15	4908.97	4832.47	4816.72	4773.47	4320.71	4727.58	3917.24	4921.28	5132.54	5238.48	4781.99	5437.4	5547.7	4915.99	6052.49	4076.72	4740.15	5600.29	4777.01	4907.89	4845.22	5155.69	5368.68	5019.55	4536.16	5153.44	5377.5	4805.26	4880	4533.53	4575.06	4534.53	5140.31	4404.37	5303.41	5321	4930.91	4548.31	4498.63	4599.24	4371.18	4259.91
CFHR1	260.168	256.621	288.181	308.182	297.954	247.523	248.903	255.746	299.928	224.804	283.417	291.788	282.574	296.022	382.593	333.878	287.135	353.765	228.766	264.399	301.429	244.049	276.031	274.611	314.418	281.319	312.864	255.138	306.85	316.501	283.393	315.223	247.784	289.598	282.674	335.456	261.382	315.378	300.167	291.295	237.401	265.54	246.975	252.469	265.266
CFHR2	0	0	0	0	0	0	0	0	0	0	0	0	0	0	0	0	0	0	0	0	0	0	0	0	1.26272	0	0	0	0	0	0	0	0	0	0	0	0	0	0	0	0	0	2.11996	0	0
CFHR3	13.7413	9.5045	15.9608	8.78012	29.8859	16.4233	12.2566	20.9792	9.89861	10.7691	13.4287	15.8713	15.94	16.3807	17.6581	13.9645	9.57116	17.1004	16.4242	14.2735	26.7678	14.2271	7.58327	10.4019	18.9408	16.8791	8.23326	16.5674	10.274	13.0619	15.8068	17.0391	19.5015	17.5514	15.9371	20.0544	12.4013	16.6638	13.1517	12.665	9.16998	8.88838	21.1996	18.9764	12.8949
CFHR4	0.916085	0	0	0.878012	1.81127	0	0	0	0	0	0	0	1.4491	0	0	1.2695	0	1.06878	0	0	0	0	1.51665	1.04019	0	1.12527	0	0	0	0	0	0	1.14715	0	0	0	0	0	0	0	0	0	0	0	0
CFHR5	0	0	0	0	0	0	0	0	0	0	0	0	0	0	0	0	0	0	0	0	0	0	0	0	0	0	0	0	0	0	0	0	0	0	0	0	0.953947	0	0	0	0	0	0	0	0
CFI	1066.32	1067.43	1015.29	956.156	919.219	875.128	842.876	918.089	627.572	992.099	971.817	952.279	908.583	868.176	930.65	920.385	911.653	779.139	1068.75	986.229	1003.21	850.34	861.46	885.204	849.812	848.457	764.321	1054.79	1013.7	905.294	912.278	893.701	856.92	767.386	762.465	718.313	1140.92	1067.72	953.108	887.396	817.148	842.174	800.283	832.487	819.745
CFL1	11790	12033.4	11819	11461.6	12010.5	11528	10519.9	8831.24	10164.9	13419.6	12336.1	11385.8	11688.4	12803.8	12454.9	10821.2	9122.51	11165.5	12504.7	12531.4	11848.8	12149.9	12401.7	13477.8	13512.4	11707.4	13984.2	11050.5	12583.6	12148.6	12078.6	12852.6	12968.5	12418.6	11648.4	11577.8	11710.7	12366.4	11954.9	12318	13158.9	14055.9	13547.6	10819.9	12005.1
CFL2	1168.01	1398.62	1196.17	1011.47	950.011	1035.84	852.305	695.31	681.025	1430.94	1345.7	1414.99	1288.25	1211	939.806	1060.03	886.529	883.879	1278.74	1304.32	1422.19	1336.25	1231.52	1181.66	1186.96	1012.75	1056.6	1131	1260.28	1104.24	1059.05	1037.68	1186.15	1024.81	916.803	866.897	1073.19	1350.39	1170.5	1137.32	1029.08	1125.49	970.94	940.57	976.325
CFLAR	3523.26	3942.9	3589.41	3993.2	3793.7	3366.78	3396.02	3135.89	2944.84	2423.04	3695.73	3422.1	3745.91	3775.74	3396.9	3475.88	3029.27	2937	2491.79	3574.48	3472.83	3333.51	3448.87	3136.18	3136.6	2718.66	2600.34	3449.34	3653.44	3417.21	3427.82	3636.15	3103.04	2928.16	2950.04	3105.7	3444.7	3516.68	3191.21	3250.69	3369.46	2857.61	2822.72	2978.47	2892.13
CFLAR-AS1	192.378	217.141	152.514	164.188	170.259	123.175	127.28	148.852	113.834	126.536	187.296	151.388	157.951	134.556	134.071	161.226	154.335	104.74	130.22	198.469	176.9	152.12	139.532	146.667	138.899	128.281	120.755	168.988	212.329	169.805	140.003	133.757	138.805	112.134	124.142	142.204	155.493	198.114	146.989	161.268	153.852	135.548	119.778	150.161	120.659
CFP	21.07	11.6978	14.1874	31.6084	15.3958	18.7695	17.9135	17.9822	12.8682	13.4613	7.06776	15.8713	18.8382	18.7208	14.3881	12.695	13.1603	13.8941	14.0779	10.875	9.31055	12.0383	21.2332	11.4421	13.8899	14.6286	12.3499	22.0899	19.8631	14.0667	14.6777	12.7793	12.6186	20.4766	15.9371	13.6735	24.8026	22.2184	13.1517	18.5754	10.1889	15.5547	12.7197	11.5509	12.8949
CFTR	0.916085	0	0	0	0.905635	0	0.942815	1.99802	0	2.69226	0	0	0	0	1.30801	0	4.78558	1.06878	1.17316	1.35938	1.16382	0	0	1.04019	2.52544	0	1.37221	0	0.684933	1.00477	1.12906	1.70391	0	0.975077	1.67759	0	1.90789	0.617178	0	0	1.01889	0	0	3.30025	0
CFTR-AS1	0	0	0	0	0	0	0	0	0	0	0	0	0	0	0	0	0	0	0	0	0	0	0	0	0	0	0	0	0	0	0	0	0	0	0	0	0	0	0	0	0	0	0	0	0
CGA	0	0	1.77342	0	0	1.17309	0	0	0	0	0	0	0	3.51014	0.654005	0	1.1964	0	0	0	1.16382	0	0	0	1.26272	0	1.37221	0	0.684933	1.00477	0	0	0	0	0	0	0	0	0	0	0	0	0	0	0
CGAS	37.5595	35.0935	30.1482	35.9985	34.4141	35.1928	23.5704	15.9841	22.7668	84.8063	45.2336	46.3931	47.8201	38.6116	29.4302	40.6239	29.9099	40.6135	56.3116	42.8204	53.5356	54.7194	24.2665	33.2862	60.6107	38.2593	61.7495	39.7618	41.096	41.1954	54.1947	44.3017	64.2403	42.9034	42.7786	39.1973	36.25	32.0933	54.1539	48.1271	44.831	33.3314	43.4591	40.428	40.5267
CGB1	0	0	0.886712	0	0.905635	0	0	0	0	0	0	0	1.4491	0	0.654005	0	0	0	0	0	0	2.18878	0	0	0	0	0	0	0	0	0	0.851955	0	0	0.838796	0	0	0	0	0	0	0	0	0	0
CGB2	0	0	0	0	0.905635	0	0	0	0	0	0.706776	1.22087	0	0	0	0	0	0	1.17316	0	0	0	1.51665	0	0	0	0	0	0	0	0	0	0	0	0	0	0	0	0	0	0	0	0	0	0
CGB3	0	0	0	0	0	0	0	0	0	0	0	0	0	0	0	0	0	1.06878	0	0	0	0	0	0	1.26272	0	0	0	0	0	0	0	0	0	0	0	0	0.617178	0	0	0	0	0	0	0
CGB5	0.916085	0	0	0	0	0	0	0	0	0	0	0	0	0	0	1.2695	1.1964	0	0	0	0	0	0	0	0	0	0	0	0	1.00477	0	0	0	0	0	0	0	0	0	0.844335	1.01889	1.11105	0	0	0
CGB7	2.74826	0.731115	0	0.878012	1.81127	0	1.88563	0.999009	0	1.34613	1.41355	0	0	0	0.654005	3.80849	3.58919	2.13756	3.51947	2.03907	1.16382	0	10.6166	2.08039	1.26272	0	1.37221	2.20899	2.0548	2.00953	2.25811	0	4.58859	0.975077	0	0	1.90789	0	0.773627	0.844335	0	3.33314	1.05998	2.47518	0
CGB8	0	0	0	0	0	0	0	0	0.989861	0	0	0	0	0	0	0	1.1964	0	1.17316	0.679689	0	0	0	0	0	0	0	0	0	0	0	0	1.14715	0	0	0.911564	0	0	0	0	0	0	0	0	0
CGGBP1	1546.35	1725.43	1585.44	1603.25	1529.62	1810.08	1544.33	1605.41	1842.13	1618.05	1631.24	1780.03	1946.13	1670.83	1524.49	2000.73	2027.89	1892.81	1729.23	1607.46	1943.58	1921.75	1860.94	1683.03	1646.59	1905.09	1524.53	1620.29	1562.33	1530.26	1525.36	1507.11	1692.04	1509.42	1543.38	1608	1569.24	1646.63	1581.29	1744.4	1562.97	1597.69	1403.41	1749.96	1639.49
CGN	13.7413	10.2356	12.414	7.90211	11.7732	5.86547	6.5997	7.99207	7.91889	9.42292	10.6016	14.6504	5.79638	7.02029	7.19406	5.07799	7.17837	10.6878	9.38526	14.9532	10.4744	6.56633	10.6166	5.20097	2.52544	11.2527	5.48884	11.0449	8.2192	10.0477	7.90339	5.96369	13.7658	7.80062	10.0655	7.29251	9.53947	15.4295	4.64176	7.59901	8.1511	9.99943	1.05998	16.5012	11.9738
CGNL1	1269.69	931.441	923.067	1061.52	1772.33	2251.17	3387.53	3151.87	2075.74	1299.02	1071.47	883.91	889.744	1203.98	1769.08	2681.18	2334.17	1817.99	1417.17	1034.49	904.287	796.715	958.526	1243.03	1817.06	1656.4	1184.22	1281.21	985.619	751.564	567.915	698.603	1001.46	1372.91	1155.02	1101.17	1317.4	922.681	747.323	547.129	554.275	754.401	1213.67	1029.68	1039.88
CGREF1	94.3568	68.7248	68.2768	95.7034	74.262	77.4242	79.1964	78.9217	76.2193	142.69	113.791	108.657	105.784	102.964	126.223	101.56	86.1404	96.19	109.104	124.383	104.744	80.9848	100.099	92.5772	106.069	101.275	96.0547	93.882	86.9865	81.386	75.6468	86.8994	91.7719	91.6573	88.9123	60.1632	106.842	85.1706	73.4945	70.9241	79.4732	85.5506	99.6379	75.9057	76.4481
CGRRF1	148.406	111.861	117.933	69.363	105.054	138.425	98.9956	101.899	126.702	135.959	131.46	109.878	94.1912	114.665	115.105	110.446	123.229	150.698	145.472	134.578	116.382	134.61	113.749	92.5772	137.637	138.409	149.571	130.33	126.028	123.586	92.5826	100.531	98.6548	98.4828	120.787	135.823	136.414	151.209	113.723	108.919	113.096	142.214	90.0981	107.258	126.185
CH25H	18.3217	83.3471	32.8083	25.4624	8.15071	17.5964	9.42815	0.999009	4.94931	16.1536	43.8201	47.6139	30.431	25.7411	14.3881	17.7729	9.57116	3.20633	7.03895	32.6251	37.2422	33.926	16.6832	10.4019	12.6272	7.87692	1.37221	23.1944	30.822	33.1573	29.3555	17.8911	6.88289	6.82554	3.35518	9.11564	11.4474	30.2417	46.4176	37.1507	21.3966	9.99943	8.47982	7.42555	6.44743
CHAC1	14.6574	27.0513	47.8824	92.1913	109.582	161.887	130.108	157.843	263.303	63.2682	74.2114	32.9635	113.029	143.916	173.311	92.6732	153.139	271.469	65.6968	79.5236	39.5698	132.421	138.016	139.386	87.1278	151.912	187.993	25.4034	35.6165	68.324	62.0981	113.31	89.4776	78.9813	158.532	133.088	33.3882	37.6479	57.2484	45.5941	77.4354	75.5512	65.7186	103.958	97.6325
CHAC2	49.4686	52.6403	39.902	27.2184	31.6972	11.7309	16.9707	15.9841	13.8581	57.8837	50.8879	54.9392	42.0238	17.5507	22.8902	30.4679	9.57116	17.1004	43.4068	48.2579	69.8291	53.625	28.8164	29.1254	17.6781	16.8791	34.3053	34.2393	56.1645	39.1858	30.4845	27.2626	34.4145	40.9532	36.0682	27.3469	53.421	49.3743	54.1539	41.3724	36.6799	52.2192	43.4591	35.4776	39.6056
CHAD	12.8252	10.2356	14.1874	43.0226	19.0183	23.4619	28.2844	31.9683	18.8074	9.42292	12.0152	7.32522	21.7364	14.0406	17.0041	19.0424	25.1243	25.6507	3.51947	4.07813	9.31055	12.0383	6.06662	28.0852	21.4663	22.5055	21.9554	16.5674	11.6439	18.0858	20.323	14.4832	19.5015	33.1526	26.8415	21.8775	16.2171	8.02332	17.0198	16.8867	17.3211	14.4436	21.1996	25.5769	23.0265
CHADL	36.6434	34.3624	39.0153	41.2666	31.6972	24.635	32.9985	33.9663	25.7364	29.6149	48.7675	30.5218	28.9819	29.2512	28.7762	21.5814	22.7315	33.1321	30.5021	44.8595	19.7849	26.2653	31.8497	18.7235	29.0426	36.0088	38.4219	41.9708	39.7261	38.1811	35.0007	34.0782	33.2673	39.9782	43.6174	41.0204	38.1579	38.265	39.455	26.1744	23.4344	21.1099	27.5594	32.1774	26.7108
CHAF1A	295.896	261.008	223.451	230.917	235.465	198.253	180.078	108.892	118.783	415.955	327.944	288.125	210.119	216.459	233.48	161.226	96.908	114.359	398.874	342.563	264.187	267.031	232.048	234.043	217.188	132.782	187.993	276.124	290.412	254.206	235.973	194.246	188.132	246.695	212.215	150.408	269.013	273.41	246.013	222.06	219.061	203.322	297.854	266.495	303.95
CHAF1B	150.238	176.199	150.741	104.483	98.7142	95.0206	75.4252	84.9157	62.3613	222.112	195.777	166.038	140.562	128.705	111.181	88.8647	68.1945	67.333	171.281	200.508	179.228	166.347	147.115	125.863	87.1278	103.525	102.916	139.166	165.069	145.691	138.874	104.791	107.832	124.81	113.237	98.4489	153.586	149.357	132.29	159.579	131.436	122.215	140.977	141.911	162.107
CHAMP1	188.714	326.808	381.286	252.868	262.634	212.33	274.359	267.734	292.009	345.956	235.356	341.844	328.945	262.091	234.134	252.63	256.029	302.464	334.35	280.032	396.862	386.319	339.731	297.495	291.689	316.202	316.981	195.495	344.522	426.021	399.686	333.966	353.322	316.9	320.42	300.816	210.822	299.331	382.172	388.394	365.78	325.537	346.613	318.474	314.082
CHAT	0	0	0	0	0	0	0	0	0	0	0	0	0	0	0	0	0	0	0	0	0	0	0	0	0	0	0	0	0	0	0	0	0	0	0	0	0	0	0	0	0	0	0	0	0
CHCHD1	257.42	244.924	223.451	254.624	256.295	239.311	241.361	163.837	198.962	314.995	267.161	275.917	250.693	310.063	264.218	291.984	240.475	259.713	278.038	275.954	297.938	279.069	245.698	272.531	241.18	276.818	307.375	271.706	241.097	260.234	251.78	267.514	310.877	267.171	260.865	256.15	267.105	256.746	282.374	252.456	275.1	316.649	291.494	267.32	270.792
CHCHD10	97.1051	81.8849	94.8782	86.0452	96.9029	111.444	96.1671	105.895	75.2295	107.691	106.016	98.8905	102.886	121.685	107.911	109.177	100.497	133.597	130.22	107.391	101.252	106.156	130.432	116.502	135.111	114.778	150.943	103.822	96.5756	110.524	102.744	100.531	112.421	96.5327	114.076	98.4489	121.151	87.0221	77.3627	86.9665	97.8132	107.772	117.658	83.3312	116.975
CHCHD2	1168.01	1197.57	1294.6	1284.53	1372.04	1507.43	1313.34	1163.84	1296.72	1593.82	1424.86	1478.47	1470.83	1668.49	1391.07	1386.29	1216.73	1417.2	1635.38	1495.32	1425.68	1443.5	1509.07	1713.2	1584.72	1478.61	1753.68	1217.15	1395.89	1407.68	1432.77	1433.84	1491.29	1392.41	1372.27	1285.31	1293.55	1338.66	1308.2	1303.65	1414.22	1634.35	1440.51	1133.63	1228.7
CHCHD3	512.092	584.892	470.844	537.344	541.569	602.97	434.638	471.532	485.032	693.258	569.661	540.846	562.249	670.437	629.153	542.075	458.219	564.315	618.254	557.345	626.134	608.48	600.595	673.005	570.75	611.024	639.45	435.171	535.618	497.359	508.075	559.735	610.283	537.268	486.501	438.462	478.882	575.21	502.084	506.601	561.407	599.966	568.148	475.235	531.452
CHCHD4	87.0281	118.441	100.198	119.41	103.242	116.136	108.424	87.9128	99.976	130.575	92.5876	109.878	108.682	120.515	116.413	124.411	78.9621	120.772	118.489	124.383	121.037	111.628	121.332	128.984	130.06	115.903	159.176	114.867	116.439	84.4003	115.164	165.279	135.364	117.984	118.27	100.272	121.151	117.264	126.875	137.627	143.663	133.326	167.477	105.608	118.817
CHCHD5	120.007	125.752	128.573	132.58	118.638	106.752	118.795	115.885	125.712	144.036	113.084	115.983	113.029	125.195	120.337	82.5173	143.567	144.285	110.277	113.508	112.89	108.344	121.332	125.863	109.857	110.277	133.104	112.658	145.891	142.677	101.615	113.31	127.333	107.259	119.948	93.8911	112.566	132.693	145.442	124.117	130.418	151.102	119.778	107.258	98.5536
CHCHD6	43.9721	49.7158	56.7496	59.7048	53.4324	46.9238	32.9985	29.9703	32.6654	95.5754	51.5946	81.7983	43.4729	65.5227	54.9364	35.5459	55.0342	35.2697	87.9868	71.3674	52.3718	51.4363	42.4663	64.492	50.5089	47.2615	60.3773	55.2247	55.4796	67.3193	73.3887	57.933	50.4745	62.4049	37.7458	52.8707	67.7303	72.2098	72.7209	60.7921	71.3221	64.4407	64.6587	56.9292	58.0269
CHCHD7	244.595	331.195	313.896	264.282	283.464	314.389	324.328	272.729	332.593	313.649	298.966	349.169	315.903	304.212	330.927	322.452	284.742	344.146	281.558	296.344	367.767	332.694	380.68	295.415	347.249	313.952	310.12	240.78	344.522	311.477	291.297	277.737	328.084	263.271	250.8	240.653	266.151	314.761	345.037	286.229	259.816	297.761	258.635	238.443	229.344
CHD1	1137.78	950.45	959.422	824.454	849.485	890.378	926.787	835.171	953.237	1055.37	975.35	936.408	924.523	775.742	685.398	926.732	856.619	883.879	1126.23	1007.3	1084.68	1029.82	908.476	870.642	931.889	821.45	779.416	1123.27	910.961	901.275	1020.67	902.221	972.782	865.869	924.353	948.027	1156.18	907.869	941.504	1024.18	870.13	939.946	967.76	980.998	985.536
CHD1L	548.735	513.974	672.128	878.012	834.089	836.416	703.34	513.49	450.387	558.645	583.797	586.018	682.524	844.775	935.882	726.152	526.414	451.024	568.981	574.337	615.66	631.462	570.262	638.679	651.565	470.365	535.162	534.575	548.632	547.597	565.657	592.109	556.367	510.941	528.441	471.279	529.441	559.163	530.708	588.501	584.841	555.524	588.288	547.841	519.479
CHD2	2557.71	2648.83	2544.86	2612.96	2860.9	2550.31	2721.91	2449.57	2664.71	1894.01	2852.55	2522.32	2515.63	2459.44	2823.34	2780.2	2259.99	2369.48	2220.79	2758.86	2392.81	2452.52	2582.86	2627.53	2587.32	2220.17	2176.33	2594.46	2421.24	2293.88	2321.34	2554.16	2328.71	2435.74	2256.36	2461.22	2464.05	2289.73	2167.7	2250.15	2259.89	1968.78	2338.31	2277.99	2030.02
CHD3	5662.32	5211.39	5680.28	5740.45	6209.94	5690.68	6730.76	6993.06	6515.27	4789.54	4876.75	5051.96	5068.94	5553.05	5932.48	5788.9	5651.77	5761.78	5132.56	5024.26	5163.86	4898.48	5065.63	5047.02	5329.95	5467.71	5587.64	5518.05	5329.47	5416.69	5509.8	5223.34	5169.05	5610.59	5739.88	6045.49	5655.95	5220.09	5450.97	5190.97	5130.1	4898.61	5393.17	5155.81	5163.47
CHD4	5744.77	5027.15	4961.15	4433.96	4300.86	3739.82	4150.27	4292.74	4080.21	5216.26	5435.81	4787.03	4592.18	4145.48	3786.69	3651.07	3993.57	4261.22	5504.46	5328.08	4508.63	4631.45	4668.26	4476.99	3978.84	4744.16	4603.77	5680.41	5100.7	4825.89	4861.72	5100.66	4462.41	4628.69	5296.99	5195	5866.78	5133.69	4962.81	4837.19	5097.49	4720.84	4955.4	5093.1	5069.52
CHD5	3.66434	3.65558	2.66014	10.5361	11.7732	7.03856	11.3138	14.9851	9.89861	4.0384	1.41355	4.88348	5.79638	4.68019	5.23204	10.156	5.98198	2.13756	3.51947	5.43751	8.14673	6.56633	10.6166	7.28135	7.57633	4.5011	1.37221	5.52247	7.53427	7.03336	6.77434	6.81564	6.88289	4.87539	4.19398	5.46938	3.81579	5.5546	4.64176	2.533	6.11332	9.99943	6.35987	9.07568	2.76318
CHD6	1108.46	1396.43	1518.05	1158.1	1278.76	1173.09	1331.25	1579.43	1545.17	802.295	1144.98	1264.82	1253.47	932.528	897.295	1208.56	1137.77	1121.15	1017.13	1131	1315.11	1135.98	869.043	932.013	1029.12	1161.28	946.825	1182.91	1293.15	1524.23	1121.15	1016.38	1064.55	1196.42	1185.22	1333.62	1038.85	1205.97	1529.46	1111.99	1016.85	909.948	1080.12	1214.49	1138.43
CHD7	1993.4	1294.07	1072.03	620.755	496.288	466.891	625.086	767.239	705.771	891.139	1663.04	1152.5	614.416	424.727	414.639	528.11	659.214	588.896	879.868	1544.93	1149.85	658.822	570.262	508.654	468.47	701.046	579.073	2193.53	1173.29	921.37	712.435	641.522	666.493	723.507	777.563	755.687	1953.68	1215.22	980.959	720.217	699.975	679.961	752.584	773.908	706.454
CHD8	1602.23	1609.18	1634.21	1619.05	1714.37	1563.73	1676.32	1563.45	1496.67	1286.9	1524.52	1472.37	1614.29	1385.34	1556.53	1557.67	1415.34	1383	1389.02	1519.11	1594.43	1662.38	1559.12	1470.83	1486.22	1389.71	1299.48	1554.02	1623.98	1680.97	1727.46	1685.17	1642.72	1741.49	1717.85	1613.47	1498.65	1644.78	1804.1	1768.88	1631.24	1543.24	1741.54	1626.2	1586.99
CHD9	1172.59	1162.47	1055.19	1108.93	1064.12	1100.36	1230.37	1252.76	1242.28	969.215	1272.2	1049.95	1240.43	896.257	824.047	1365.98	1298.09	998.238	1095.73	1199.65	1215.03	1210.39	1161.76	1077.64	1160.44	1100.52	868.609	1230.41	1125.35	1071.08	1155.02	1145.88	1141.41	1196.42	1149.99	1149.48	1183.85	1040.56	1084.62	1209.93	1170.7	1082.16	1124.64	1207.89	1131.06
CHDH	1.83217	0	2.66014	7.0241	1.81127	5.86547	0.942815	3.99603	1.97972	0	2.12033	1.22087	4.34729	0	0.654005	2.53899	0	1.06878	2.34632	2.71876	2.32764	0	0	0	0	3.37582	0	2.20899	1.36987	5.02383	2.25811	0.851955	3.44145	2.92523	3.35518	0	0	0.617178	2.32088	2.533	1.01889	1.11105	3.17993	1.65012	3.68425
CHEK1	324.294	348.742	352.025	345.937	271.69	302.658	267.759	209.792	131.652	433.454	326.53	406.55	389.807	359.205	312.615	298.332	195.012	181.692	339.043	318.774	428.285	437.755	362.48	292.294	279.062	225.055	273.07	282.751	360.275	356.692	345.491	286.257	323.496	309.1	239.057	247.034	286.184	338.214	374.435	320.847	249.627	264.429	250.155	278.046	278.161
CHEK2	192.378	176.199	162.268	137.848	178.41	181.83	166.878	166.834	179.165	218.073	224.048	200.223	170.993	157.956	160.231	170.113	177.066	185.967	199.437	207.305	209.487	152.12	154.699	166.431	170.467	199.174	193.482	184.451	185.617	173.824	138.874	151.648	156.012	189.165	220.603	121.238	185.066	154.295	159.367	163.801	181.362	179.99	177.016	229.367	238.555
CHERP	838.218	700.408	766.119	798.113	873.032	837.589	855.133	787.219	798.818	765.949	816.326	767.927	786.859	753.511	848.245	727.421	758.515	767.382	781.323	834.658	718.076	803.281	753.777	862.32	775.311	738.18	802.743	812.908	776.03	841.993	916.794	871.55	855.773	829.791	841.312	872.367	870	751.106	767.438	831.67	824.28	787.733	931.721	735.955	831.718
CHFR	895.932	902.196	1005.53	873.622	898.389	811.781	896.617	850.156	878.007	792.872	875.695	962.046	805.697	864.665	801.811	799.783	739.372	817.615	725.011	876.119	871.7	967.44	817.477	788.466	736.167	794.444	793.138	959.805	936.304	1026.87	975.505	920.964	788.091	783.962	822.858	845.02	928.191	912.806	1000.3	866.287	776.392	752.179	728.205	740.905	778.297
CHGA	0	0.731115	0	0	0	0	0	0	0	0	0	0	0	0	0	0	0	0	0	0	0	0	0	0	0	0	0	0	0	0	0	0	0	0	0.838796	0	0	0	0	0	1.01889	0	0	0	0
CHGB	2.74826	2.19335	1.77342	0.878012	1.81127	2.34619	1.88563	2.99703	1.97972	0	2.8271	1.22087	1.4491	0	2.61602	1.2695	1.1964	2.13756	3.51947	2.03907	3.49146	1.09439	1.51665	1.04019	1.26272	1.12527	1.37221	3.31348	5.47947	3.0143	1.12906	1.70391	1.14715	1.95015	3.35518	1.82313	0.953947	3.70307	2.32088	0	5.09444	2.22209	3.17993	0.825061	2.76318
CHI3L1	0	0	0	0	0	0	0	0	0	0	0	0	0	0	0.654005	0	0	0	0	0	1.16382	0	0	0	0	0	0	0	0	0	0	0	0	0	0	0	0	0.617178	0	0	0	0	0	0	0
CHI3L2	0	0	0.886712	0.878012	0	0	0	0	0	0	0	0	0	0	0.654005	1.2695	0	0	1.17316	0	0	3.28317	0	0	1.26272	0	0	0	0.684933	0	0	0	0	0	0	0	0	0	0.773627	0	0	0	0	0	0
CHIA	0	0	0	0	0	0	0	0	0	0	0	0	0	0	0	0	0	0	0	0	0	0	0	0	0	0	0	0	0	0	0	0	0	0	0	0	0	0	0	0	0	0	0	0	0
CHIC1	187.798	229.57	161.382	175.602	143.09	248.696	175.364	136.864	155.408	251.727	175.28	239.291	240.55	188.378	179.197	307.218	247.654	193.449	212.342	164.485	252.549	226.538	247.215	242.365	239.917	173.292	166.037	210.958	205.48	185.882	184.036	163.575	236.313	198.916	161.049	158.612	193.651	208.606	157.046	196.73	170.154	213.321	144.157	213.691	155.659
CHIC2	278.49	204.712	229.658	287.11	364.065	351.928	303.586	326.676	291.019	298.841	267.868	235.628	282.574	335.804	342.045	314.835	288.331	334.527	292.116	248.087	225.781	244.049	304.848	368.228	315.68	340.958	351.286	340.184	232.192	216.025	260.812	262.402	284.493	248.645	267.576	272.558	305.263	236.996	222.804	254.145	230.268	238.875	255.455	218.641	268.029
CHID1	742.945	726.728	786.514	731.384	714.546	629.951	628.858	604.4	687.954	895.178	878.522	786.24	760.775	728.94	769.764	638.557	618.536	787.689	816.518	913.502	645.919	772.638	750.744	897.687	856.126	770.813	872.726	755.474	819.865	760.607	751.952	772.723	781.208	726.433	738.14	832.258	783.191	792.457	770.532	754.835	827.336	824.397	861.762	756.581	909.088
CHIT1	0	0	0	0	0	0	0	0.999009	0	0	1.41355	0	0	0	0.654005	0	0	0	0	0	0	0	0	0	0	2.25055	0	0	0	0	0	0	0	2.92523	0	0	0	0	0	0	0	0	0	0	0
CHKA	626.602	560.765	501.879	491.687	466.402	591.239	610.001	551.453	546.404	476.531	681.332	605.552	399.95	431.748	535.63	503.99	504.879	525.839	502.111	579.775	500.442	350.204	421.63	425.439	522.767	517.626	522.812	612.994	459.59	445.111	385.008	471.983	447.388	553.844	541.023	511.387	611.48	530.773	490.479	388.394	426.914	456.64	462.15	541.24	520.4
CHKB	613.777	630.952	682.768	748.945	815.071	876.301	1031.44	938.069	742.396	498.069	544.217	611.656	595.578	696.179	835.165	689.336	841.066	650.886	492.726	544.431	521.391	557.044	556.612	586.669	574.539	623.402	629.845	635.084	613.015	685.25	677.434	629.595	679.112	735.208	728.913	683.673	639.145	643.717	663.772	667.024	625.597	604.41	598.888	718.629	653.032
CHKB-DT	7.32868	9.5045	24.8279	27.2184	22.6409	19.9426	19.7991	17.9822	29.6958	9.42292	14.1355	15.8713	17.3891	14.0406	13.7341	16.5035	14.3567	16.0317	7.03895	11.5547	16.2935	21.8878	22.7498	15.6029	8.83905	12.378	15.0943	13.2539	23.2877	14.0667	16.9358	11.0754	14.9129	12.676	10.9043	14.585	12.4013	10.492	21.6615	28.7074	20.3777	9.99943	20.1396	14.026	11.0527
CHL1	0	0	0	0	0	0	0	0	0	0	0	0	0	0	0	0	0	0	0	0	0	0	0	0	0	0	0	0	0	0	0	0	0	0	0	0	0	0.617178	0	0	0	0	0	0	0
CHL1-AS1	0	0	0	0	0	0	0	0	0	0	0	0	0	0	0	0	0	0	0	0	0	0	0	0	0	0	0	0	0	0	0	0	0	0	0	0	0	0	0	0	0	0	0	0	0
CHL1-AS2	0	0	0	0	0	0	0	0	0	0	0	0	0	0	0	0	0	0	0	0	0	0	0	0	0	0	0	0	0	0	0	0	0	0	0	0	0	0	0	0	0	0	0	0	0
CHM	463.539	521.285	514.293	467.103	471.836	545.489	510.063	482.521	452.367	460.377	503.224	528.637	630.356	514.821	428.373	570.004	489.326	460.643	412.951	477.142	579.582	581.12	577.845	497.212	537.92	462.488	432.246	499.231	443.837	491.33	519.366	436.201	527.688	435.86	460.499	460.34	393.026	493.125	503.631	587.657	502.311	501.082	410.212	513.188	454.083
CHML	409.49	550.53	419.415	311.694	270.785	288.581	238.532	288.713	348.431	518.261	465.058	487.127	452.118	343.994	230.21	322.452	317.045	337.734	455.185	483.939	587.728	467.304	380.68	353.666	313.155	344.334	304.631	477.142	438.357	426.021	359.04	316.927	398.061	303.249	272.609	331.809	392.072	449.306	402.286	347.022	337.252	356.646	277.714	325.074	337.108
CHMP1A	993.953	986.274	1062.28	1014.1	1103.97	968.975	972.985	1039.97	1117.55	1172.48	1012.1	1051.17	1108.56	1056.55	1159.55	889.917	965.491	1095.5	1024.17	1094.3	869.372	1002.46	1017.68	1172.3	962.194	1072.39	1262.43	1005.09	1073.29	1055	1135.83	1162.07	1069.14	1132.06	1092.11	1030.98	1035.99	1046.12	1042.85	1081.59	1065.76	1101.05	1141.6	1016.48	1089.62
CHMP1B	799.743	799.109	783.853	790.211	784.279	862.224	811.764	781.225	838.413	811.718	824.1	792.345	869.457	827.224	783.498	834.059	703.48	847.541	821.21	795.236	839.113	786.865	800.794	745.818	779.099	814.699	690.222	740.011	794.523	745.536	680.821	744.609	692.878	669.878	695.361	700.081	751.71	759.746	757.38	716.84	637.823	675.517	676.266	649.323	711.98
CHMP1B-AS1	261.084	253.697	260.693	257.258	232.748	282.716	244.189	234.767	286.07	246.342	279.176	251.499	262.286	260.921	264.872	239.935	217.744	253.3	272.173	285.469	307.248	270.314	263.898	249.646	250.019	265.565	214.065	247.407	249.316	232.101	223.553	216.397	228.283	220.367	233.185	229.714	227.993	256.746	223.578	234.725	226.193	242.208	211.996	227.717	214.607
CHMP2A	925.246	903.658	1031.25	1046.59	1031.52	1106.23	1004.1	1001.01	1052.22	954.408	959.801	963.267	962.199	1117.4	1167.4	952.122	975.062	1150	924.448	1010.7	957.823	961.968	967.626	1156.69	1069.53	1028.5	1203.43	931.089	979.455	1023.86	1043.25	1140.77	1100.12	992.629	987.262	957.142	946.316	1001.68	1021.19	1033.47	1005.64	1051.05	1082.24	844.863	943.167
CHMP2B	466.287	581.237	513.406	489.931	451.912	625.259	456.322	456.547	505.819	656.912	608.534	700.78	694.117	594.384	521.896	649.982	571.877	546.145	583.059	549.868	712.257	689.465	618.795	545.061	603.581	542.382	584.562	471.619	527.399	514.44	526.14	476.243	607.989	478.763	412.687	474.013	440.724	590.639	505.178	546.284	483.971	538.858	416.571	484.311	456.846
CHMP3	1640.71	1642.08	1628.89	1546.18	1623.8	1583.68	1562.24	1559.45	1660	1599.2	1554.91	1565.16	1588.21	1606.48	1630.44	1619.88	1594.79	1597.82	1599.01	1559.89	1552.53	1494.93	1648.6	1692.39	1574.61	1754.3	1466.89	1656.74	1582.88	1632.74	1586.32	1660.46	1597.98	1551.35	1535	1522.31	1557.8	1604.05	1528.69	1676.85	1640.41	1713.24	1624.95	1383.63	1532.65
CHMP4A	384.756	393.34	379.513	430.226	432.893	402.371	346.013	375.627	422.671	398.455	429.72	430.967	386.908	381.436	465.652	424.012	416.346	487.363	376.584	354.118	408.5	378.658	368.547	401.515	397.757	488.369	463.807	395.409	438.357	397.887	397.428	418.31	423.298	402.707	434.496	412.939	403.52	436.345	429.363	378.262	459.518	482.195	478.05	378.703	470.662
CHMP4B	1567.42	1441.03	1622.68	1566.37	1568.56	1420.62	1370.85	1346.66	1440.25	1604.59	1529.46	1421.09	1523	1496.49	1577.46	1327.89	1203.57	1513.39	1588.46	1524.54	1530.42	1498.22	1571.25	1584.21	1482.44	1505.62	1812.69	1485.54	1571.92	1613.65	1626.97	1778.88	1700.07	1663.48	1644.04	1494.97	1560.66	1602.19	1607.6	1566.24	1718.86	1814.34	1765.92	1546.99	1711.33
CHMP4C	21.07	17.5468	15.0741	9.65814	3.62254	10.5578	4.71407	4.99504	8.90875	18.8458	12.0152	9.76696	7.24548	3.51014	7.19406	3.80849	9.57116	6.41267	16.4242	11.5547	22.1125	7.66072	3.03331	8.32154	8.83905	14.6286	8.23326	19.8809	16.4384	13.0619	4.51623	6.81564	8.03004	0.975077	5.87157	11.8503	7.63158	16.6638	11.6044	6.75468	7.13221	4.44419	9.5398	7.42555	16.5791
CHMP5	572.553	663.853	655.28	643.583	691.905	828.204	638.286	626.378	657.268	769.987	629.737	700.78	746.284	872.856	832.549	795.974	701.088	872.122	656.968	681.048	821.656	752.939	849.327	801.989	755.108	713.424	738.249	582.068	589.728	624.964	585.98	636.411	760.559	640.626	619.031	602.544	604.803	650.506	623.543	667.024	682.654	704.404	593.588	655.924	662.243
CHMP6	459.875	412.349	446.016	443.396	405.724	361.313	345.07	323.679	333.583	456.339	439.614	422.421	450.669	439.938	372.129	330.069	346.955	394.379	480.995	451.314	416.647	448.699	412.53	410.876	383.867	382.593	418.524	445.111	458.905	457.168	447.106	484.763	450.829	417.333	420.237	420.231	455.033	451.157	510.594	447.497	428.951	482.195	422.931	396.03	389.609
CHMP7	641.26	735.502	774.1	740.164	885.711	724.972	687.312	748.257	806.737	736.334	649.527	764.265	810.044	835.414	818.815	661.408	623.322	820.821	700.375	697.361	779.758	719.013	791.694	799.908	760.159	687.543	831.56	653.861	717.81	776.684	841.147	841.732	752.529	818.09	771.692	749.306	637.237	760.363	844.8	890.773	867.073	804.398	905.221	749.981	766.323
CHN1	369.182	358.246	375.079	266.038	235.465	242.83	285.673	327.675	290.029	355.379	407.81	410.212	323.148	209.439	202.742	225.97	329.009	327.046	323.792	414.61	387.552	271.408	219.915	210.119	241.18	320.703	370.497	361.17	365.07	355.687	249.521	235.14	224.841	286.673	309.516	273.469	372.993	380.182	315.64	220.371	221.099	281.095	314.813	287.121	301.187
CHN2	39.3917	10.9667	15.0741	30.7304	17.2071	16.4233	23.5704	27.9722	36.6249	26.9226	26.8575	13.4296	20.2873	15.2106	10.4641	24.1204	27.5171	33.1321	41.0605	25.1485	19.7849	13.1327	19.7165	12.4823	18.9408	40.5099	28.8164	33.1348	21.2329	14.0667	23.7102	40.0419	24.0901	40.9532	31.8742	32.8163	39.1118	18.5153	12.378	19.4197	21.3966	23.332	42.3991	37.9528	35.9214
CHODL	0	1.46223	0	0	0.905635	0	0	2.99703	0.989861	0	1.41355	0	0	1.17005	0	0	1.1964	1.06878	0	2.03907	2.32764	1.09439	0	1.04019	0	2.25055	1.37221	4.41798	0	0	0	1.70391	2.2943	0	0.838796	0.911564	0	0.617178	0.773627	0.844335	1.01889	0	1.05998	2.47518	0.921061
CHODL-AS1	0	0	0	0	0	0	0	0	0	0	0	0	0	0	0	0	0	0	0	0	0	0	0	0	0	0	0	0	0	0	0	0	0	0	0	0	0	0	0	0	0	0	0	0	0
CHORDC1	427.812	440.131	400.794	386.325	343.235	446.949	371.469	390.612	393.965	503.453	397.915	527.416	430.381	395.476	342.045	476.061	364.901	348.421	472.783	432.282	528.374	494.664	417.08	449.363	448.266	369.09	396.569	456.156	408.22	412.959	427.912	446.425	518.511	440.735	382.491	391.061	429.276	431.408	437.873	550.506	527.784	536.636	482.29	515.663	468.82
CHP1	1781.79	1554.35	1729.09	1733.2	1690.82	1591.89	1570.73	1620.39	1502.61	1828.05	1730.89	1624.98	1709.93	1585.41	1372.1	1713.82	1798.18	1612.79	1764.43	1596.59	1603.74	1583.58	1709.27	1570.69	1683.21	1687.91	1536.88	1656.74	1631.51	1683.99	1633.74	1709.87	1695.49	1625.45	1566.87	1455.77	1737.14	1532.45	1671.81	1753.68	1624.11	1649.91	1571.95	1515.64	1577.78
CHP2	0	0	0	0	0	0	0	0	0	0	0	0	0	0	0.654005	0	0	0	0	0	0	0	0	0	0	0	0	0	0	0	0	0	0	0	0	0	0.953947	0	0	0	0	0	0	0	0
CHPF	2.74826	4.38669	4.43356	9.65814	9.96198	4.69238	11.3138	7.99207	24.7465	5.38453	4.24065	6.10435	10.1437	5.85024	8.50207	11.4255	17.9459	26.7194	3.51947	5.43751	5.81909	6.56633	7.58327	3.12058	13.8899	12.378	16.4665	3.31348	6.84933	5.02383	5.64528	10.2235	10.3243	8.7757	10.0655	15.4966	2.86184	3.08589	3.86813	9.28768	6.11332	5.55524	7.41985	1.65012	7.36849
CHPF2	2401.06	2622.51	2545.75	2638.43	2856.37	2481.09	3065.09	2716.3	3043.82	2250.73	2657.48	2368.49	2456.22	2341.27	2884.82	2492.02	2378.43	3000.06	2342.8	2568.55	2284.58	2543.36	2431.2	2733.63	2644.14	2717.54	3038.07	2573.47	2523.29	2782.2	2845.22	2998.03	2641.88	2865.75	2846.87	3052.83	2648.16	2553.27	2692.99	2839.5	2806.02	2628.74	2738.98	2428.16	2503.44
CHPT1	240.93	310.724	296.162	261.648	251.766	315.562	228.161	199.802	225.688	379.609	313.808	369.924	330.394	351.014	257.024	311.027	236.886	311.014	336.696	317.415	361.948	350.204	335.181	274.611	270.223	300.448	321.097	273.915	275.343	279.325	283.393	258.994	336.115	280.822	246.606	243.388	250.888	282.668	283.921	273.564	284.27	298.872	251.215	248.344	276.318
CHRAC1	276.658	342.893	323.65	325.743	274.407	333.159	285.673	312.69	313.786	391.724	323.703	383.353	334.741	380.266	322.425	311.027	326.616	300.326	323.792	333.727	304.92	352.393	350.347	371.349	314.418	331.956	322.469	298.213	311.645	301.43	334.201	312.668	317.76	298.374	274.286	280.762	295.724	306.738	310.998	281.163	268.986	306.649	310.574	299.497	300.266
CHRD	9.16085	11.6978	9.75383	9.65814	11.7732	21.1157	12.2566	10.9891	18.8074	6.73066	19.7897	14.6504	15.94	8.19034	9.81008	6.34748	21.5351	23.5131	7.03895	10.875	12.802	15.3214	10.6166	10.4019	7.57633	11.2527	9.60547	16.5674	9.58907	11.0524	13.5487	5.11173	6.88289	3.90031	8.38796	7.29251	20.0329	16.0466	15.4725	12.665	17.3211	6.66628	6.35987	6.60049	4.60531
CHRDL1	0	0	0	0	0	0	0	0	0	0	0	0	0	0	0	0	0	0	0	0	0	0	0	0	0	0	0	0	0	0	0	0	0	0	0	0	0	0	0	0	1.01889	0	0	0.825061	0
CHRDL2	0	0.731115	0	1.75602	3.62254	0	0	0	0	1.34613	2.12033	2.44174	0	2.3401	0.654005	0	0	1.06878	1.17316	0	0	1.09439	4.54996	1.04019	3.78817	1.12527	0	0	3.42467	0	1.12906	0.851955	2.2943	0.975077	0.838796	1.82313	4.76974	4.32025	0	3.37734	0	3.33314	1.05998	4.12531	0.921061
CHRFAM7A	94.3568	57.7581	66.5034	63.2169	67.9226	89.1551	88.6246	97.9028	58.4018	95.5754	82.6928	67.1479	52.1674	58.5024	52.3204	86.3257	99.3008	82.2959	79.7747	76.1252	75.6482	55.8138	77.3494	54.09	68.187	92.2725	63.1217	93.882	68.4933	76.3622	62.0981	66.4525	71.1232	72.1557	74.6528	77.4829	88.7171	73.4442	64.9846	57.4148	58.0766	66.6628	59.3588	70.1302	72.7638
CHRM1	3.66434	0.731115	0.886712	0.878012	0	0	0.942815	0	0	1.34613	0	2.44174	0	0	0	0	0	0	5.86579	1.35938	0	0	0	3.12058	0	1.12527	0	5.52247	4.79453	1.00477	2.25811	1.70391	0	1.95015	1.67759	1.82313	9.53947	1.85153	2.32088	1.68867	1.01889	0	1.05998	1.65012	2.76318
CHRM2	0	0	0	0	0	0	1.88563	0	0	0	0	0	0	0	0	0	0	0	0	0	0	0	0	0	0	0	0	0	0	0	0	0	0	0	0	0	0	0.617178	0	0.844335	1.01889	0	0	0	0
CHRM3	0	0	0	0	0.905635	0	0	0	0	0	0	0	0	0	0	0	0	0	0	0	0	1.09439	0	0	1.26272	0	0	0	0	0	0	0	0	0	1.67759	0	0	0.617178	0	0	0	0	0	0.825061	0
CHRM3-AS1	0	0	0	0	0	0	0	0	0	0	0	0	0	0	0	0	0	0	0	0	0	0	0	0	0	0	0	0	0	0	0	0	0	0	0	0	0	0	0	0	0	0	0	0	0
CHRM3-AS2	0	0	0	0	0	0	0	0	0	0	0	0	0	0	0	0	0	0	0	0	0	0	0	0	0	0	0	0	0	0	0	0	0	0	0	0	0	0	0	0	0	0	0	0	0
CHRM4	1.83217	0	0.886712	0	0	2.34619	0.942815	0.999009	0.989861	2.69226	0.706776	0	1.4491	1.17005	0.654005	1.2695	0	1.06878	4.69263	2.03907	1.16382	0	1.51665	0	1.26272	1.12527	2.74442	0	0	2.00953	2.25811	2.55587	0	1.95015	0	1.82313	0.953947	1.85153	0.773627	0.844335	0	0	1.05998	0	0
CHRM5	0	0	1.77342	5.26807	2.7169	2.34619	1.88563	1.99802	4.94931	0	2.12033	3.66261	0	5.85024	3.27003	1.2695	2.39279	6.41267	2.34632	2.03907	4.65527	0	1.51665	1.04019	0	1.12527	8.23326	2.20899	1.36987	1.00477	3.38717	2.55587	3.44145	1.95015	4.19398	3.64626	5.72368	3.08589	2.32088	0	2.03777	2.22209	1.05998	3.30025	2.76318
CHRNA1	6.4126	19.7401	12.414	7.90211	9.05635	11.7309	13.1994	42.9574	44.5438	6.73066	11.3084	7.32522	2.89819	9.36038	1.96202	11.4255	40.6774	59.8515	7.03895	8.83596	11.6382	4.37755	6.06662	3.12058	5.05089	59.6395	102.916	20.9854	14.3836	10.0477	6.77434	12.7793	10.3243	17.5514	89.7511	52.8707	6.67763	8.64049	7.73627	8.44335	7.13221	24.443	27.5594	62.7047	72.7638
CHRNA10	16.4895	8.77338	12.414	15.8042	23.5465	25.8081	15.085	17.9822	26.7263	10.7691	8.48131	10.9878	24.6346	22.2309	18.9662	12.695	15.5531	14.9629	15.251	9.51565	13.9658	25.1709	21.2332	19.7637	15.1527	12.378	20.5832	9.94045	13.0137	24.1144	24.8392	20.4469	8.03004	19.5015	20.9699	6.38095	10.4934	16.0466	10.8308	15.198	28.5288	18.8878	27.5594	21.4516	6.44743
CHRNA2	0	0	0	0	0	0	0	0	0	0	0	0	0	0	0	0	0	0	0	0	2.32764	0	0	0	0	0	0	0	0	0	0	0	0	0	0	0	0.953947	0	0	0	0	0	0	0	0
CHRNA3	2.74826	5.11781	2.66014	0	3.62254	7.03856	1.88563	3.99603	2.96958	5.38453	6.36098	6.10435	2.89819	3.51014	6.54005	3.80849	4.78558	1.06878	4.69263	3.39845	3.49146	5.47194	6.06662	2.08039	3.78817	1.12527	1.37221	2.20899	6.84933	3.0143	3.38717	1.70391	4.58859	4.87539	0.838796	3.64626	5.72368	1.85153	5.41539	4.22167	2.03777	4.44419	2.11996	7.42555	7.36849
CHRNA4	0	1.46223	0	0	0	0	0	0	0	0	0	0	0	0	0	0	0	0	0	0	4.65527	0	0	0	0	0	0	0	0	0	0	0	0	0	0	0	0	0	0	0	0	0	0	0	0
CHRNA5	28.3986	32.9002	28.3748	28.9744	38.9423	29.3273	18.8563	19.9802	9.89861	64.6143	42.4065	35.4052	50.7183	38.6116	41.2023	31.7374	25.1243	22.4443	42.2337	42.1407	46.5527	63.4745	34.8831	32.246	36.6189	31.5077	46.6552	32.0303	30.1371	21.1001	28.2264	28.9665	32.1202	28.2772	24.3251	21.8775	26.7105	24.6871	37.9077	43.0611	30.5666	36.6646	38.1592	51.1538	35.9214
CHRNA6	0	3.65558	0.886712	0.878012	0	0	0.942815	0	2.96958	0	0	0	0	1.17005	0	0	0	0	1.17316	0.679689	0	0	0	0	0	1.12527	0	0	1.36987	1.00477	2.25811	1.70391	0	1.95015	0.838796	0.911564	0.953947	1.85153	2.32088	0	0	0	0	0.825061	0
CHRNA7	67.7903	70.1871	80.6908	72.875	76.9789	61.0009	76.368	90.9098	76.2193	65.9605	75.625	51.2766	42.0238	60.8425	60.1685	93.9427	116.05	92.9836	79.7747	59.8126	65.1738	52.5307	71.2828	75.9341	64.3988	76.5187	59.005	80.6281	83.5619	69.3288	79.0339	73.2682	49.3274	71.1806	68.7812	82.0408	62.0066	53.6945	48.7385	74.3014	59.0955	77.7733	52.9989	77.5558	81.0534
CHRNA9	0	0	0	0	0	0	0	0	0	0	0	0	0	0	0	0	0	0	0	0	0	0	0	0	0	0	0	0	0	0	0	0	0	0	0	0	0	0	0	0	0	0	0	0	0
CHRNB1	36.6434	53.3714	46.109	43.9006	57.055	49.2699	65.997	85.9147	104.925	28.2688	38.8727	45.1722	39.1256	35.1014	52.9744	53.3188	66.9981	97.2588	46.9263	36.0235	39.5698	52.5307	51.5663	36.4068	47.9834	76.5187	94.6825	45.2843	47.9453	45.2144	40.646	46.0056	36.7088	47.7788	66.2648	49.2245	41.0197	62.335	51.0594	60.7921	39.7366	51.1082	54.0589	51.1538	68.1585
CHRNB2	1.83217	0.731115	1.77342	1.75602	4.52817	0	2.82844	0.999009	0.989861	0	1.41355	3.66261	0	0	2.61602	0	2.39279	0	0	0.679689	1.16382	0	1.51665	2.08039	1.26272	1.12527	0	0	2.0548	3.0143	2.25811	0	0	0	2.51639	0	0.953947	3.08589	2.32088	0	2.03777	0	5.29989	1.65012	0
CHRNB3	1.83217	2.19335	0	1.75602	0	0	0	0	2.96958	0	2.8271	0	0	0	1.30801	0	0	3.20633	0	0.679689	1.16382	2.18878	0	0	1.26272	6.75165	2.74442	0	3.42467	2.00953	0	0.851955	3.44145	0.975077	2.51639	0.911564	0	0.617178	1.54725	0.844335	1.01889	1.11105	2.11996	1.65012	0.921061
CHRNB4	0.916085	0.731115	0.886712	0	0	1.17309	0.942815	0	0	0	0	1.22087	0	0	0	0	0	0	3.51947	0	2.32764	1.09439	1.51665	0	0	0	0	0	0.684933	0	0	0.851955	0	0.975077	1.67759	0	0.953947	0.617178	0	0.844335	0	2.22209	0	0.825061	0
CHRND	0	0	0	0	0	0	0	0.999009	0	1.34613	0	0	0	0	0	0	0	1.06878	0	0	0	0	1.51665	0	0	0	0	0	0	0	0	0.851955	0	0.975077	0.838796	0	0	0	0	0	0	0	0	0	0
CHRNE	164.895	146.954	168.475	173.846	187.466	152.502	211.191	195.806	213.81	162.882	161.852	169.701	191.281	170.827	218.438	162.496	185.441	228.718	170.108	164.485	117.546	158.686	172.899	174.752	166.679	145.16	207.204	162.361	155.48	158.753	160.326	186.578	178.955	207.691	187.051	196.898	176.48	155.529	146.989	179.843	158.946	164.435	187.616	160.887	154.738
CHRNG	4.58043	1.46223	0.886712	5.26807	1.81127	5.86547	1.88563	0	1.97972	1.34613	1.41355	4.88348	2.89819	1.17005	5.88605	2.53899	4.78558	3.20633	0	0.679689	0	3.28317	3.03331	0	2.52544	2.25055	0	4.41798	0	2.00953	1.12906	1.70391	1.14715	1.95015	1.67759	5.46938	1.90789	2.46871	2.32088	1.68867	2.03777	1.11105	2.11996	4.95037	0.921061
CHROMR	520.336	641.188	562.175	576.854	547.003	604.143	559.089	556.448	553.333	545.183	590.158	680.025	663.686	547.582	502.93	669.025	616.143	517.288	507.977	590.65	659.885	610.669	511.113	528.418	556.86	536.756	476.157	503.649	558.221	550.611	482.107	497.542	520.805	505.09	465.532	495.891	476.974	586.319	571.71	547.973	529.821	541.08	503.49	557.742	527.768
CHST1	199.707	133.794	103.745	118.532	193.806	195.907	303.586	365.637	287.06	269.226	210.619	133.075	130.419	125.195	177.235	194.233	333.794	318.496	306.194	220.899	124.529	109.439	151.665	192.436	220.976	274.567	355.403	229.735	148.631	100.477	171.617	191.69	246.637	313.975	277.641	278.939	237.533	146.888	92.0616	130.028	202.759	215.543	271.354	216.166	252.371
CHST10	242.763	241.999	229.658	207.211	163.014	157.195	172.535	174.826	195.993	227.496	242.424	236.849	205.772	166.147	182.467	162.496	153.139	196.655	256.922	229.735	226.945	210.123	177.449	221.561	185.62	180.044	216.809	219.794	237.672	235.115	214.521	235.992	215.664	189.165	247.445	222.422	262.335	228.356	238.277	213.617	209.891	234.431	230.015	210.391	239.476
CHST11	334.371	348.742	306.802	273.062	261.728	211.157	243.246	285.716	241.526	323.072	347.734	346.727	231.855	235.18	192.278	225.97	253.636	241.544	346.082	367.032	337.507	294.391	297.264	245.486	261.383	299.323	264.837	313.676	314.384	228.082	343.233	303.296	284.493	295.448	296.934	287.143	390.164	324.019	287.789	343.644	310.761	293.317	361.453	312.698	355.53
CHST12	415.903	345.817	453.11	424.958	479.081	382.429	508.177	546.458	522.647	343.264	373.178	363.819	434.729	441.108	369.513	422.742	508.468	556.833	364.852	367.032	365.439	422.434	398.88	398.394	414.173	444.483	536.534	416.394	429.453	484.297	459.526	409.79	429.034	467.062	492.373	559.7	443.585	372.776	514.462	406.125	360.686	411.088	466.39	390.254	447.636
CHST13	0	0	0	0	0	0	0	0	0	0	0	0	0	0	0	0	0	0	0	0	0	1.09439	0	0	0	0	0	0	0	0	0	0	0	0	0	0.911564	0	0	0	0	0	0	0	0	0
CHST14	603.7	571.001	585.23	637.437	678.32	602.97	677.884	825.181	817.626	639.413	611.361	590.901	562.249	662.247	705.672	570.004	741.765	824.027	683.951	662.017	519.063	627.085	658.228	664.683	665.454	764.061	896.053	579.859	569.18	609.893	668.401	715.642	656.169	675.729	772.531	799.442	630.559	571.507	650.62	628.185	601.143	661.073	686.866	631.997	694.48
CHST15	1226.64	822.505	907.106	1760.41	2657.13	2909.27	3344.16	3183.84	2860.7	1055.37	757.664	523.753	933.217	1454.37	2023.49	2377.77	2402.36	2342.76	1073.44	769.408	520.227	712.447	1366.51	1706.96	1859.99	1756.55	1723.5	1220.47	680.824	677.212	1123.41	1608.49	1705.81	1647.88	1633.13	1915.2	1313.59	748.637	631.279	931.301	1273.61	1368.81	1499.87	1565.14	1515.15
CHST2	233.602	219.335	199.51	177.359	230.031	187.695	246.075	296.706	638.461	201.92	228.995	208.769	184.035	212.949	166.771	187.885	266.796	453.162	241.67	286.149	225.781	154.309	178.965	188.275	165.417	230.681	301.886	258.452	226.028	187.891	178.391	181.466	204.192	182.339	241.573	260.707	305.263	244.403	207.332	167.178	173.211	223.321	232.135	183.164	233.95
CHST3	935.323	799.84	737.744	412.666	320.595	261.6	286.616	275.726	247.465	1083.64	1030.48	903.444	615.865	411.857	323.733	317.374	258.421	225.512	1202.49	991.666	742.516	677.427	444.38	355.746	277.799	259.938	266.209	918.939	702.742	674.198	453.881	350.154	312.024	313.975	262.543	350.952	998.783	688.154	695.49	408.658	321.968	284.428	330.713	243.393	310.398
CHST4	0	0.731115	0	0	0	1.17309	0.942815	2.99703	0	0	0.706776	0	4.34729	0	0.654005	1.2695	0	2.13756	0	3.39845	2.32764	4.37755	0	0	2.52544	0	0	2.20899	3.42467	0	1.12906	0	0	0	0.838796	1.82313	0.953947	0.617178	0	1.68867	0	0	1.05998	0	0.921061
CHST5	2.74826	0.731115	1.77342	3.51205	1.81127	8.21166	0.942815	2.99703	4.94931	5.38453	2.8271	1.22087	1.4491	4.68019	3.27003	3.80849	3.58919	2.13756	3.51947	0	2.32764	2.18878	3.03331	1.04019	8.83905	1.12527	9.60547	5.52247	2.73973	2.00953	4.51623	0.851955	2.2943	4.87539	1.67759	1.82313	5.72368	0.617178	1.54725	0	3.05666	2.22209	1.05998	4.12531	0.921061
CHST6	5.49651	8.04227	10.6405	14.9262	9.05635	8.21166	14.1422	6.99306	6.92903	14.8075	7.06776	6.10435	2.89819	11.7005	10.4641	10.156	15.5531	3.20633	14.0779	10.875	10.4744	5.47194	6.06662	9.36174	22.729	12.378	8.23326	7.73146	4.79453	15.0715	9.03245	12.7793	12.6186	6.82554	10.0655	12.7619	10.4934	9.25767	6.96264	17.731	12.2266	15.5547	14.8397	12.3759	16.5791
CHST7	66.8742	59.2203	86.0111	66.7289	78.7902	89.1551	79.1964	62.9375	56.4221	95.5754	60.7827	58.6018	68.1075	70.2029	72.5946	68.5528	63.4089	68.4018	80.9479	74.0861	73.3206	87.5511	75.8327	71.7733	77.026	68.6417	89.1937	71.7921	97.2606	76.3622	82.4211	74.9721	110.126	102.383	85.5571	66.5442	87.7631	87.6393	78.9099	75.1458	110.04	123.326	118.718	85.8064	105.001
CHST8	0	0	0	0	0	0	1.88563	0.999009	0	0	0.706776	0	0	0	0	0	0	0	0	0	0	2.18878	0	0	0	0	1.37221	0	0	0	0	2.55587	0	0.975077	0.838796	0	0	0	0.773627	0.844335	0	0	0	0	0.921061
CHST9	0	0	0	0	0	0	0	0	0	0	0	1.22087	0	0	0	0	0	0	0	0	0	0	0	0	0	0	0	0	0	0	0	0	0	0	0	0	0	0	0	0	0	0	0	0	0
CHSY1	1353.97	1443.95	2713.34	3677.12	3503.9	3560.34	2999.09	1932.08	1770.86	1709.59	1376.09	2097.46	3700.99	3961.78	3374.01	3579.98	2194.19	1918.46	1797.28	1201.01	1428.01	2670.31	2593.48	2540.15	2461.05	1554	1494.34	1364.05	1026.72	1171.56	1674.39	1497.74	1392.64	1262.73	1080.37	1349.11	1378.45	962.181	1038.98	1188.82	1148.29	1054.38	943.38	974.398	1013.17
CHSY3	147.49	294.639	273.107	107.118	67.9226	71.5587	66.9399	79.9207	110.864	103.652	296.846	300.334	147.808	86.5835	75.8646	90.1342	80.1585	118.634	98.5452	335.766	325.869	191.518	134.982	108.18	136.374	88.8967	159.176	161.256	269.179	249.182	151.294	104.791	94.0662	93.6074	116.593	124.884	149.77	252.426	226.673	169.711	128.38	101.105	92.2181	103.958	109.606
CHTF18	317.882	263.933	289.955	281.842	278.935	260.427	252.674	163.837	146.499	337.879	321.583	410.212	328.945	333.464	289.07	190.424	142.371	129.322	306.194	343.923	310.74	351.299	283.614	229.883	213.4	157.538	207.204	339.08	322.604	362.72	296.942	276.885	221.4	280.822	282.674	217.864	321.48	304.886	328.791	256.678	262.873	217.765	259.695	258.244	275.397
CHTF8	1434.59	1457.11	1645.74	1779.73	1863.8	1704.51	1607.5	1568.44	1496.67	1355.55	1333.69	1352.72	1672.26	1612.33	1708.92	1500.54	1367.48	1458.88	1304.55	1345.1	1297.66	1567.16	1668.32	1632.06	1601.13	1486.49	1422.98	1279	1490.42	1636.76	1700.36	1720.95	1617.48	1676.16	1667.53	1565.16	1350.79	1474.44	1606.82	1758.75	1596.6	1601.02	1704.44	1530.49	1576.86
CHTOP	942.652	935.096	828.189	746.311	886.616	862.224	875.875	852.154	928.49	1009.6	1013.52	910.769	860.763	868.176	996.704	792.166	812.352	914.874	933.833	964.479	1026.49	856.906	841.743	972.58	928.101	942.98	927.614	931.089	1016.44	953.522	875.019	880.922	889.04	988.728	964.615	876.925	949.178	922.681	981.732	945.655	1049.45	985.499	955.04	846.513	938.562
CHUK	399.413	537.37	440.696	360.863	299.765	331.986	250.789	253.748	302.898	489.992	488.382	581.134	520.225	393.136	299.534	304.679	287.135	377.278	462.224	483.939	510.916	535.156	427.697	370.309	388.918	355.587	432.246	428.544	487.673	477.264	399.686	350.154	439.358	414.408	373.264	334.544	414.967	472.758	464.95	437.365	398.385	408.865	382.652	410.881	440.267
CHURC1	569.805	581.237	617.152	595.292	649.34	656.933	626.972	621.383	627.572	679.797	573.195	631.19	614.416	656.397	623.921	710.918	730.997	713.943	618.254	566.861	638.936	629.273	700.694	634.518	616.208	686.417	633.961	556.665	582.878	612.907	583.722	573.366	587.34	562.62	546.056	585.224	581.908	609.155	586.409	564.016	575.671	644.407	523.629	586.619	609.743
CIAO1	1045.25	1025.02	1001.98	1158.1	1129.33	1106.23	1110.64	980.027	1053.21	1093.06	1099.74	1070.7	1002.77	1139.63	1069.3	1013.06	971.473	1063.43	992.491	1037.21	995.065	1022.16	1067.72	1052.68	1065.74	1063.38	1136.19	1061.42	1090.41	1074.09	1056.8	1138.21	1167.8	1134.01	1145.79	1059.24	1094.18	1014.02	1081.53	1217.53	1246.1	1248.82	1126.76	1154.26	1213.04
CIAO2A	409.49	425.509	400.794	373.155	387.612	428.179	378.069	302.7	364.269	542.491	410.637	534.741	465.16	525.352	405.483	448.132	415.149	402.929	466.917	410.532	491.131	536.25	467.13	447.283	409.122	475.991	450.085	419.708	387.672	408.94	412.106	364.637	472.625	391.981	415.204	399.265	450.263	444.368	436.325	387.55	432.008	457.752	395.372	415.006	421.846
CIAO2B	365.518	376.524	389.267	432.86	467.307	438.737	407.296	387.615	503.839	456.339	408.516	377.249	459.363	512.481	518.626	413.856	364.901	532.251	395.354	414.61	353.801	447.605	456.513	540.9	474.783	429.855	498.112	382.155	383.563	379.801	439.203	460.056	393.472	440.735	406.816	474.013	374.901	384.502	433.231	404.436	470.726	496.638	448.371	395.204	409.872
CIAO3	365.518	369.213	391.927	375.789	382.178	329.639	385.611	330.672	374.168	319.033	357.629	311.322	308.657	388.456	398.289	326.261	306.277	379.416	363.679	384.024	317.722	357.865	292.714	309.978	325.782	379.217	402.058	366.692	370.549	465.206	389.524	390.196	338.409	392.956	417.72	376.476	393.026	405.486	443.288	425.545	404.498	365.535	451.551	409.23	392.372
CIAPIN1	742.945	770.595	740.405	736.652	761.639	665.144	596.802	554.45	574.12	815.756	814.912	730.08	702.811	865.835	755.376	667.755	574.27	642.335	774.284	857.088	746.008	828.452	859.943	846.717	782.888	733.679	867.237	716.817	858.222	760.607	797.114	863.883	866.097	763.486	796.856	744.748	718.322	842.448	833.196	866.287	859.941	889.949	811.943	719.454	770.007
CIART	20.1539	52.6403	73.5971	80.7771	77.8846	89.1551	51.8548	83.9167	67.3106	33.6533	42.4065	46.3931	55.0656	70.2029	74.5566	43.1629	76.5693	65.1954	31.6753	23.7891	23.2764	32.8317	48.5329	56.1704	49.2462	51.7626	57.6328	17.6719	16.4384	24.1144	31.6136	34.0782	44.7388	32.1776	49.4889	33.7279	24.8026	22.8356	23.2088	24.4857	29.5477	35.5535	24.3795	51.1538	28.5529
CIB1	656.833	705.526	708.483	711.19	703.678	781.28	741.995	746.259	698.842	857.486	682.039	650.724	637.602	767.551	790.692	765.506	729.801	686.155	660.488	727.947	663.376	677.427	612.728	770.783	782.888	780.94	810.976	626.248	686.988	684.245	693.241	798.282	737.617	789.813	682.78	754.775	672.533	741.848	673.829	685.6	807.978	748.846	785.444	714.503	665.006
CIB2	70.5386	57.027	54.9761	46.5347	62.4888	57.4816	52.7976	34.9653	32.6654	67.3066	58.6624	58.6018	69.5566	51.4821	45.7804	43.1629	41.8738	45.9574	66.87	65.2502	57.0271	50.3419	42.4663	60.3312	50.5089	47.2615	43.9107	69.5831	51.37	57.2716	56.4528	57.081	55.0631	39.0031	63.7485	56.517	70.5921	68.5068	51.0594	43.0611	67.2466	61.1076	58.2988	50.3287	71.8428
CIB3	0	0	0	0	0	0	0	0	0	0	0	0	0	0	0	0	0	0	0	0	0	0	0	1.04019	0	1.12527	0	0	0	0	0	0	0	0	0	0	1.90789	0	0	0	1.01889	0	0	0	0
CIB4	0.916085	0	0	0	0	0	0	0	0	0	0	0	0	0	0	0	0	0	0	0	0	0	0	0	0	0	0	0	0	0	0	0	0	0	0	0	0	0	0	0	0	0	0	0	0
CIC	1519.79	1230.47	1761.9	1768.32	1660.93	1361.96	1720.64	2020.99	1805.51	1338.06	1227.67	1277.03	1456.34	1553.82	1451.89	1293.62	1586.42	1565.76	1509.85	1254.71	1191.75	1483.99	1437.79	1333.53	1174.33	1441.48	1466.89	1631.34	1389.73	1901.02	2060.53	1605.08	1267.6	1599.13	1880.58	1585.21	1670.36	1339.89	1746.85	1665.87	1492.67	1299.93	1716.1	1692.2	1540.01
CIDEA	0	0	1.77342	0.878012	0	2.34619	0.942815	0	0.989861	1.34613	2.8271	0	0	1.17005	0.654005	0	0	0	0	0.679689	1.16382	0	0	0	0	0	2.74442	1.10449	1.36987	2.00953	2.25811	0	1.14715	0.975077	0.838796	0	3.81579	1.85153	2.32088	0.844335	1.01889	0	1.05998	0.825061	2.76318
CIDEB	460.791	445.98	421.188	422.324	405.724	344.89	410.124	429.574	381.097	432.108	503.224	399.225	412.992	436.428	400.905	392.274	398.4	351.628	497.419	502.29	393.371	391.791	388.264	384.871	378.817	423.103	436.363	456.156	460.275	432.049	432.429	486.466	456.565	497.289	455.466	463.075	402.566	414.127	493.574	467.761	456.461	483.306	544.829	478.536	479.873
CIDEC	0.916085	2.92446	0.886712	0.878012	0	1.17309	2.82844	1.99802	0.989861	1.34613	0.706776	0	0	2.3401	1.30801	2.53899	0	5.34389	1.17316	0.679689	1.16382	0	1.51665	0	0	0	2.74442	1.10449	0.684933	1.00477	0	0.851955	0	0	0.838796	1.82313	0.953947	1.23436	0	0.844335	1.01889	1.11105	1.05998	0.825061	1.84212
CIITA	316.966	302.682	314.783	296.768	338.707	354.274	339.413	329.673	356.35	332.495	303.914	286.905	298.514	322.933	347.277	303.41	336.187	430.717	306.194	311.298	297.938	308.618	297.264	366.148	329.57	382.593	422.641	316.99	293.836	274.301	319.523	350.154	377.412	334.452	348.1	311.755	337.697	326.487	291.657	287.074	312.798	338.869	349.793	322.599	368.425
CILP	0.916085	0	0	1.75602	3.62254	2.34619	2.82844	4.99504	0.989861	1.34613	0	1.22087	0	2.3401	4.57804	1.2695	0	6.41267	2.34632	1.35938	3.49146	2.18878	1.51665	1.04019	1.26272	3.37582	2.74442	0	0.684933	2.00953	2.25811	2.55587	2.2943	0.975077	3.35518	3.64626	0	1.85153	0	0.844335	2.03777	1.11105	1.05998	5.77543	0.921061
CILP2	0	0	0.886712	0	0	0	0	0	0	0	0	0	0	0	0	0	1.1964	0	0	0.679689	0	2.18878	3.03331	0	0	0	0	1.10449	0	0	0	0	0	0	0	0	0.953947	0	0	0	1.01889	1.11105	0	0.825061	3.68425
CINP	406.742	413.08	434.489	392.472	374.933	331.986	356.384	332.67	357.34	456.339	402.862	411.433	430.381	415.367	443.416	370.693	351.74	381.554	409.432	447.235	398.026	470.587	417.08	406.715	378.817	434.356	433.618	374.424	440.412	428.03	344.362	392.751	382	339.327	369.07	349.129	373.947	425.236	445.609	450.875	372.913	403.31	379.472	372.103	399.741
CIP2A	242.763	203.25	222.565	172.968	160.297	163.06	145.193	84.9157	62.3613	344.61	284.124	269.812	281.124	231.669	173.965	158.687	90.926	72.6769	292.116	262.36	308.412	270.314	262.381	217.4	169.205	126.031	167.41	204.331	260.96	224.063	210.004	165.279	180.102	181.364	138.401	131.265	188.882	241.317	228.993	242.324	229.25	177.768	166.417	199.665	196.186
CIPC	307.805	329.733	294.388	312.572	313.35	306.177	288.501	309.693	355.36	285.38	294.019	278.358	315.903	270.281	292.994	330.069	312.259	306.739	287.424	277.313	321.214	304.24	326.081	307.897	366.189	372.466	369.125	308.154	290.412	330.568	298.071	392.751	369.382	372.48	368.231	407.469	296.678	327.104	330.339	358.842	355.592	356.646	344.493	371.278	350.003
CIR1	387.504	369.213	349.365	377.545	450.1	496.219	479.893	458.545	441.478	442.877	393.674	410.212	376.765	401.326	556.559	491.295	460.612	505.532	388.315	452.673	443.415	365.526	386.747	435.841	470.995	453.486	440.48	375.528	394.522	389.849	394.041	354.413	392.325	426.109	380.813	373.741	359.638	429.556	383.719	377.418	340.308	421.087	367.812	344.876	417.241
CIRBP	3100.03	3314.15	3350	3509.42	3493.94	4076.5	4418.97	5174.86	4591.97	3389.56	3405.25	3728.54	3466.24	3659.91	4180.4	4109.36	5149.28	5021.12	3410.37	3324.36	3350.63	3321.47	3445.84	3485.69	3727.56	3981.22	3943.73	3309.06	3368.5	3609.12	3340.88	3222.95	3152.36	3307.46	3482.68	3774.79	3132.76	3388.31	3526.96	3124.04	2950.7	2834.28	3001.86	3086.55	3136.21
CIRBP-AS1	27.4826	27.0513	33.6951	22.8283	27.169	23.4619	29.2273	21.9782	25.7364	16.1536	19.0829	21.9757	10.1437	16.3807	26.8142	24.1204	20.3387	23.5131	25.8095	19.0313	24.4402	18.6046	22.7498	30.1656	31.568	16.8791	10.9777	26.5079	29.4521	30.143	24.8392	24.7067	20.6487	26.3271	21.8087	22.7891	29.5724	27.773	20.1143	27.0187	23.4344	22.2209	21.1996	25.5769	23.0265
CISD1	233.602	226.646	203.944	200.187	162.109	163.06	144.251	138.862	165.307	300.187	231.822	252.72	215.915	221.139	178.543	162.496	135.193	213.756	231.112	252.844	280.48	251.709	204.748	206.998	200.773	214.927	290.909	156.838	232.877	208.991	197.585	217.249	198.457	195.991	194.601	211.483	227.039	228.973	184.123	229.659	201.74	237.764	196.096	198.015	244.081
CISD2	168.56	214.217	224.338	238.819	217.352	251.042	195.163	159.841	159.368	235.573	195.07	252.72	243.448	232.84	226.94	242.474	190.227	197.724	188.878	169.243	215.306	229.822	236.598	204.918	251.282	193.547	234.648	154.629	200.686	213.01	243.876	207.877	243.195	222.318	190.407	185.048	172.664	192.56	208.106	259.211	224.155	257.763	191.856	174.088	237.634
CISD3	749.358	617.792	735.971	913.133	924.653	869.263	942.815	993.014	903.744	889.793	766.145	677.583	786.859	895.087	981.662	773.123	911.653	848.609	850.539	828.541	647.083	798.904	861.46	870.642	768.998	748.308	938.592	719.026	706.851	782.712	826.469	761.648	774.325	812.239	806.082	748.394	818.487	724.567	689.301	771.722	782.505	804.398	801.343	736.78	775.534
CISH	22.9021	60.6826	64.73	79.0211	67.9226	52.7892	76.368	91.9088	72.2599	36.3456	33.9252	86.6818	94.1912	67.8628	83.0587	60.9358	63.4089	65.1954	36.3679	39.422	66.3376	70.0409	56.1162	60.3312	80.8142	61.8901	61.7495	22.0899	65.7536	106.505	103.873	78.3799	75.7118	77.0311	76.3304	86.5986	30.5263	75.2957	120.686	101.32	79.4732	68.8849	66.7786	74.2555	59.869
CISTR	0	0	0	0	0	0	0	0	0	0	0	0	0	0	0.654005	0	0	0	0	0	0	0	0	0	0	0	0	0	0	0	0	0	0	0	0	0	0	0	0	0	0	0	0	0	0
CIT	413.155	302.682	362.665	306.426	345.952	219.369	204.591	104.896	31.6756	499.415	414.171	387.016	386.908	418.877	317.847	285.637	70.5873	36.3384	517.363	424.806	443.415	479.342	453.48	320.379	218.451	94.5231	138.593	320.303	402.741	345.639	325.168	246.215	248.931	259.371	161.049	147.673	368.224	312.909	309.451	311.559	267.967	218.876	222.595	245.868	243.16
CITED1	0.916085	2.92446	0	1.75602	3.62254	1.17309	3.77126	0	0.989861	0	1.41355	1.22087	4.34729	1.17005	1.96202	2.53899	0	4.27511	0	1.35938	1.16382	1.09439	3.03331	0	2.52544	1.12527	2.74442	0	1.36987	1.00477	2.25811	1.70391	3.44145	0.975077	0	1.82313	0	1.85153	0	3.37734	4.07555	4.44419	2.11996	0.825061	2.76318
CITED2	769.512	1030.14	601.191	429.348	405.724	468.064	359.212	382.62	503.839	519.607	1002.21	897.34	654.991	732.45	541.516	507.799	427.113	579.277	546.691	945.448	706.438	664.294	577.845	537.78	444.478	477.116	488.507	859.297	898.633	587.788	456.139	451.536	424.445	390.031	469.725	395.619	856.645	942.431	588.73	570.77	504.349	418.865	376.292	404.28	392.372
CITED4	54.049	25.589	29.2615	31.6084	38.9423	38.7121	31.1129	43.9564	34.6452	82.1141	37.4591	23.1965	39.1256	38.6116	24.1982	39.3544	55.0342	49.1638	89.16	33.9845	39.5698	52.5307	42.4663	40.5675	68.187	73.1428	94.6825	50.8067	32.1919	43.2049	48.5494	46.0056	52.7688	78.9813	66.2648	62.8979	63.9145	26.5387	41.7758	44.7497	47.8877	58.8855	58.2988	47.8536	72.7638
CIZ1	1667.28	1441.76	1486.13	1513.69	1558.6	1455.81	1632.01	1630.38	1501.62	1561.51	1429.81	1241.63	1231.73	1385.34	1444.04	1326.62	1489.51	1406.51	1495.78	1392	1169.64	1300.13	1334.66	1404.26	1415.51	1442.6	1477.87	1579.43	1556.85	1456.91	1499.39	1508.81	1487.85	1558.17	1602.1	1434.8	1711.38	1558.99	1499.29	1514.74	1554.82	1478.8	1794.54	1600.62	1484.75
CKAP2	887.687	943.139	865.431	771.773	753.488	707.376	645.828	456.547	391.985	1160.37	1071.47	1194.01	1030.31	978.16	877.675	938.158	459.416	432.855	1182.54	1087.5	1295.33	1218.05	1037.39	944.495	901.583	631.279	649.056	784.191	1047.26	836.97	799.372	732.682	848.89	767.386	637.485	603.455	926.283	1067.1	845.574	891.617	762.128	782.177	745.165	847.338	855.666
CKAP2L	201.539	225.183	223.451	172.09	163.014	132.56	113.138	36.9633	13.8581	348.648	282.71	340.623	278.226	243.37	164.155	149.801	37.0882	18.1692	296.809	296.344	360.784	309.712	247.215	198.677	140.162	73.1428	141.338	155.734	240.412	206.982	172.746	140.573	165.189	129.685	108.205	82.9523	192.697	210.458	214.295	175.622	157.928	154.436	119.778	166.662	149.212
CKAP4	4641.8	4597.98	5163.32	5203.98	5609.5	5124.07	5022.37	4638.4	5344.26	5352.22	5032.24	5198.47	5648.57	5524.97	5547.27	5339.5	4716.19	5386.64	5335.52	5196.22	5613.1	5761.96	5948.32	5955.1	5831.25	4944.46	6192.79	4370.48	4737	5131.34	5528.99	5582.86	5586.61	5526.74	4911.15	4992.64	4923.32	4552.31	5163.96	5315.09	5387.88	5510.8	5355.01	4154.18	4771.1
CKAP5	1866.07	1927.95	1993.33	1934.26	1994.21	1562.56	1660.3	1277.73	1275.93	2122.85	2072.27	2009.55	2225.81	2032.37	1971.83	1776.03	1195.2	1230.16	2141.01	1997.61	2249.66	2338.71	2092.98	1958.68	1724.88	1394.22	1558.83	1739.58	2142.47	1951.25	1992.78	1859.82	1809.05	1840.95	1655.78	1623.5	1805.82	1939.17	2082.6	2093.95	1841.13	1719.9	1766.98	1820.09	1842.12
CKB	9.16085	5.84892	14.1874	16.6822	9.96198	23.4619	16.0279	47.9524	101.956	20.192	13.4287	28.08	21.7364	15.2106	18.9662	24.1204	17.9459	44.8887	116.143	8.15627	484.148	19.699	12.1332	18.7235	15.1527	24.756	30.1886	11.0449	11.6439	19.0905	4.51623	11.0754	16.0601	9.75077	9.22675	10.9388	10.4934	11.7264	11.6044	7.59901	7.13221	12.2215	2.11996	2.47518	5.52637
CKLF	233.602	246.386	262.467	221.259	220.975	239.311	198.934	173.827	190.053	305.572	268.575	290.567	231.855	230.499	212.552	186.616	181.852	250.094	292.116	263.719	230.436	295.485	230.531	272.531	253.807	218.303	255.231	236.362	260.96	226.072	232.586	241.103	271.874	234.994	223.12	215.129	225.132	257.98	244.466	218.683	252.684	264.429	258.635	224.417	278.161
CKM	0	0	0	2.63404	0.905635	9.38475	0	0.999009	0	2.69226	0	2.44174	7.24548	8.19034	1.30801	6.34748	2.39279	6.41267	98.5452	2.03907	345.654	6.56633	3.03331	5.20097	8.83905	7.87692	5.48884	1.10449	0.684933	0	0	3.40782	6.88289	0	0.838796	0.911564	0.953947	0.617178	0.773627	1.68867	0	1.11105	2.11996	0	0.921061
CKMT1A	0	0	0	0	0	0	0	0.999009	0.989861	0	0	0	0	0	0	0	0	0	0	0	1.16382	0	0	0	0	0	0	0	0	0	0	0	0	0	0	0	0	0	0	0	0	0	0	0	0
CKMT1B	0	0	0	0.878012	0	0	0	0.999009	0	1.34613	0	0	0	0	0	0	0	1.06878	0	0	3.49146	0	0	0	0	0	0	0	0	1.00477	0	0	0	0	0	0	0	0	0	0	0	0	0	0	0
CKMT2	10.0769	13.8912	11.5273	10.5361	9.05635	7.03856	5.65689	11.9881	12.8682	1.34613	7.77453	14.6504	4.34729	9.36038	1.96202	11.4255	7.17837	3.20633	4.69263	12.9141	10.4744	4.37755	4.54996	6.24116	6.31361	7.87692	2.74442	11.0449	11.6439	8.03812	4.51623	12.7793	9.17719	12.676	6.71036	7.29251	20.0329	12.3436	14.6989	10.9764	9.16998	13.3326	10.5998	17.3263	11.9738
CKMT2-AS1	81.5316	54.8336	68.2768	66.7289	60.6775	57.4816	65.0542	66.9336	93.047	63.2682	96.1215	72.0313	49.2692	52.6522	63.4385	68.5528	66.9981	72.6769	56.3116	69.3283	73.3206	61.2858	34.8831	56.1704	56.8225	78.7692	54.8884	71.7921	69.1783	54.2573	38.3879	51.9693	59.6517	75.081	66.2648	73.8367	76.3158	76.5301	63.4374	63.3251	73.3599	57.7745	45.5791	59.4044	80.1323
CKS1B	155.735	166.694	147.194	150.14	162.109	125.521	97.1099	75.9246	60.3816	222.112	209.206	234.407	207.221	217.629	180.505	126.95	51.445	54.5077	211.168	197.11	171.081	210.123	198.682	221.561	154.052	104.651	138.593	114.867	180.137	160.762	125.325	173.799	149.129	133.586	88.9123	91.1564	128.783	161.083	120.686	149.447	157.928	133.326	125.077	132.01	154.738
CKS2	397.581	351.666	395.474	331.011	312.444	280.369	215.905	149.851	148.479	706.719	512.412	529.858	463.71	437.598	391.749	308.488	168.692	175.28	606.523	524.04	432.94	509.985	418.597	442.082	393.969	261.064	456.946	336.871	439.042	370.758	373.718	339.93	380.853	347.128	317.065	279.85	415.921	451.157	439.42	459.318	429.97	425.531	376.292	397.68	489.084
CLASP1	1222.06	1071.08	1351.35	1552.33	1423.66	1354.92	1540.56	1499.51	1455.1	1083.64	1001.5	1089.02	1418.66	1173.56	1077.15	1209.83	1302.87	1168.17	1087.52	1020.89	1164.98	1291.38	1125.36	1153.57	1221.05	1222.05	1044.25	1253.6	1061.65	1275.05	1375.19	1243	1164.36	1267.6	1304.33	1345.47	1139.97	1015.88	1285.77	1447.19	1128.93	1106.6	1243.35	1226.04	1227.77
CLASP2	567.057	774.251	879.618	741.042	481.798	459.853	498.749	454.549	480.083	596.336	719.498	859.493	869.457	630.656	442.762	524.302	528.807	415.754	590.098	751.736	875.191	899.587	661.261	533.619	544.233	525.503	517.323	629.562	739.728	874.146	809.533	552.067	535.718	542.143	589.673	520.503	623.881	685.685	839.385	822.382	589.936	482.195	561.788	642.723	582.111
CLASRP	426.896	386.029	387.493	533.832	441.95	458.68	536.462	513.49	451.377	401.147	439.614	454.164	411.543	460.999	495.736	410.047	449.845	489.5	400.047	430.923	379.405	406.018	389.78	437.921	363.664	371.341	403.43	432.962	395.207	431.044	517.108	460.056	442.799	470.962	420.237	469.456	481.743	409.806	377.53	408.658	437.103	429.975	436.711	491.737	399.741
CLBA1	194.21	192.283	228.772	207.211	193.806	201.772	266.817	222.779	239.546	216.727	201.431	229.524	214.466	204.758	279.914	253.899	220.137	259.713	224.073	217.501	214.143	223.255	238.115	247.566	228.553	219.429	234.648	172.301	217.124	214.015	202.101	201.061	198.457	239.869	223.12	217.864	212.73	226.504	234.409	217.838	227.212	198.877	252.275	219.466	245.002
CLC	0	0	0	0	0	0	0	0	0	0	0	0	0	0	0	0	0	0	0	0	0	0	0	0	0	0	0	0	0	0	0	0	0	0	0	0	0	0	0	0	0	0	0	0	0
CLCA1	0	0	0	0	0	0	0	0	0	0	0	0	0	0	0	0	0	0	0	0	0	0	0	0	0	0	0	0	0	0	0	0	0	0	0	0	0	0	0	0	0	0	0	0	0
CLCA2	2.74826	0.731115	0	0.878012	2.7169	0	0	1.99802	0	0	0	0	0	0	0.654005	0	1.1964	1.06878	0	1.35938	0	0	1.51665	0	1.26272	0	0	0	1.36987	0	3.38717	0	0	0.975077	0	0	0.953947	0	0	0	1.01889	0	2.11996	0	2.76318
CLCA4	1.83217	0.731115	0.886712	0.878012	1.81127	0	0	0	0.989861	1.34613	1.41355	1.22087	0	0	2.61602	0	2.39279	0	0	2.03907	0	2.18878	3.03331	0	1.26272	2.25055	0	2.20899	1.36987	0	0	0.851955	0	0	0	0	0	0.617178	0.773627	0.844335	3.05666	0	1.05998	0	0
CLCA4-AS1	2.74826	2.19335	0	0	2.7169	2.34619	1.88563	3.99603	3.95945	0	2.12033	3.66261	4.34729	0	3.92403	3.80849	5.98198	0	1.17316	2.71876	2.32764	2.18878	1.51665	1.04019	1.26272	1.12527	2.74442	1.10449	2.0548	4.01906	2.25811	0.851955	0	1.95015	0.838796	3.64626	0	2.46871	2.32088	5.06601	4.07555	2.22209	4.23991	3.30025	1.84212
CLCC1	539.574	550.53	540.008	533.832	491.76	537.277	539.29	468.535	483.052	590.952	555.526	633.632	586.884	552.263	551.98	542.075	479.754	474.537	580.713	568.22	586.564	597.536	556.612	540.9	544.233	470.365	509.09	535.68	538.358	542.573	521.624	529.916	548.337	517.766	509.149	555.143	515.132	540.648	545.407	620.586	569.558	566.634	553.309	532.165	627.243
CLCF1	121.839	102.356	144.534	99.2154	79.6958	92.6744	99.9384	96.9038	108.885	98.2676	109.55	114.762	92.7421	86.5835	103.987	68.5528	105.283	102.603	156.03	121.664	91.9417	107.25	92.5159	75.9341	94.7041	76.5187	90.5659	114.867	95.8907	128.61	114.035	92.8631	82.5947	105.308	96.4615	94.8027	108.75	111.092	112.949	111.452	91.6998	79.9954	93.2781	90.7568	76.4481
CLCN1	0.916085	0	0.886712	0.878012	0.905635	0	0	0.999009	0	0	2.8271	2.44174	0	1.17005	0	1.2695	0	0	0	0.679689	1.16382	4.37755	0	0	0	0	0	3.31348	2.0548	1.00477	2.25811	0.851955	0	0	0	0	0	1.85153	2.32088	2.533	1.01889	3.33314	2.11996	0.825061	0.921061
CLCN2	94.3568	68.7248	61.1831	96.5814	66.1113	61.0009	84.8533	92.9078	94.0368	106.344	73.5047	62.2644	66.6584	83.0734	77.1726	76.1698	80.1585	74.8144	76.2552	73.4064	54.6995	76.6072	74.3161	49.9293	85.8651	82.145	71.3549	75.1056	63.6988	68.324	76.7758	78.3799	59.6517	86.7819	88.9123	79.3061	61.0526	64.8037	71.9473	76.8345	75.3976	69.996	75.2584	89.1066	73.6849
CLCN3	1386.95	1688.14	1713.13	1726.17	1788.63	1709.2	1563.19	1461.55	1595.66	1409.4	1473.63	1594.46	2035.98	1818.25	1640.9	1894.09	1582.83	1653.4	1519.24	1570.76	1844.65	1937.07	1997.43	1778.73	1890.29	1686.79	1540.99	1454.62	1669.18	1801.54	1815.52	1645.13	1877.88	1721.99	1676.75	1811.28	1307.86	1655.89	1693.47	1910.73	1579.28	1705.46	1773.34	1721.9	1684.62
CLCN4	455.294	625.835	722.67	710.312	848.58	688.606	571.346	365.637	589.957	391.724	474.953	659.27	852.068	940.719	923.456	811.208	467.79	489.5	398.874	536.954	647.083	864.567	893.31	1010.03	771.523	533.38	554.373	418.603	564.385	631.997	751.952	748.017	730.734	635.75	515.859	726.517	499.868	525.836	607.297	645.916	594.011	524.414	487.59	471.11	499.215
CLCN5	418.651	411.618	408.774	382.813	287.086	259.254	366.755	297.705	295.969	367.494	378.832	336.96	385.459	301.872	258.332	347.842	276.367	253.3	430.549	359.556	388.715	338.166	336.697	311.018	333.359	330.831	301.886	427.439	399.316	377.792	427.912	384.232	423.298	450.486	426.108	399.265	420.691	384.502	409.248	450.03	393.29	387.756	443.071	455.434	408.03
CLCN6	622.022	754.511	759.025	786.699	896.578	788.319	925.844	828.178	780.011	434.801	578.849	648.282	639.051	666.927	801.157	670.294	640.071	593.172	503.285	594.048	598.203	586.592	585.429	656.362	728.591	613.275	544.768	675.95	741.098	785.727	818.566	884.33	791.533	856.118	780.08	674.557	664.901	714.075	781.363	726.972	877.262	751.068	853.282	796.184	641.059
CLCN7	1801.94	1638.43	1659.04	1680.52	1655.5	1628.25	1945.97	1769.24	1738.2	1288.25	1561.27	1412.55	1343.31	1344.39	1576.81	1406.6	1365.09	1509.11	1400.75	1576.2	1192.91	1307.79	1270.96	1386.58	1434.45	1551.75	1605.49	1875.43	1713.02	1757.33	1744.39	1630.64	1611.74	2135.42	2095.31	1930.69	1885.95	1693.54	1682.64	1424.39	1647.54	1618.8	1912.2	2001.6	1915.81
CLCNKA	1.83217	0.731115	3.54685	0.878012	0	0	0.942815	1.99802	0	1.34613	1.41355	1.22087	1.4491	1.17005	3.27003	0	0	1.06878	1.17316	0	0	1.09439	0	0	0	2.25055	0	0	0	0	1.12906	1.70391	0	0	0	0	0.953947	1.85153	1.54725	3.37734	0	0	2.11996	0	1.84212
CLCNKB	4.58043	5.84892	3.54685	1.75602	1.81127	0	3.77126	5.99405	3.95945	2.69226	3.53388	2.44174	2.89819	3.51014	4.57804	0	2.39279	3.20633	1.17316	2.71876	2.32764	0	0	2.08039	5.05089	1.12527	1.37221	0	2.73973	4.01906	3.38717	1.70391	3.44145	2.92523	0	0.911564	4.76974	4.32025	0.773627	0.844335	1.01889	2.22209	4.23991	1.65012	3.68425
CLDN1	1.83217	5.11781	1.77342	1.75602	0	0	0	0	2.96958	2.69226	1.41355	2.44174	0	2.3401	0.654005	0	1.1964	9.619	5.86579	4.07813	0	4.37755	0	4.16077	0	1.12527	12.3499	3.31348	1.36987	2.00953	1.12906	1.70391	1.14715	1.95015	0	2.73469	0.953947	3.70307	0	0	0	5.55524	2.11996	1.65012	1.84212
CLDN10	64.126	48.9847	35.4685	37.7545	18.1127	17.5964	24.5132	10.9891	9.89861	40.384	41.6998	50.0557	39.1256	36.2715	26.8142	20.3119	14.3567	20.3068	36.3679	21.0704	32.5869	30.6429	36.3997	32.246	25.2544	15.7538	26.072	50.8067	45.2056	39.1858	39.517	23.0028	33.2673	28.2772	31.0354	28.2585	63.9145	43.8196	28.6242	43.0611	29.5477	23.332	28.6194	42.0781	35.0003
CLDN10-AS1	6.4126	8.04227	6.20698	3.51205	3.62254	2.34619	2.82844	3.99603	0	8.07679	9.18808	8.54609	1.4491	4.68019	0.654005	1.2695	1.1964	0	5.86579	8.83596	5.81909	2.18878	3.03331	4.16077	3.78817	1.12527	2.74442	13.2539	10.9589	2.00953	3.38717	1.70391	1.14715	0	0	1.82313	10.4934	7.40614	6.18901	3.37734	1.01889	3.33314	4.23991	1.65012	0.921061
CLDN11	1777.21	1640.62	1505.64	1247.66	1108.5	1160.19	873.989	1043.96	1404.61	3223.99	2030.57	2292.79	1757.75	1638.07	1228.22	1060.03	1563.69	1902.42	2719.38	2217.15	2212.42	2193.15	1756.29	1713.2	1620.07	1892.71	2246.31	1601.52	1704.11	1577.48	1455.35	1294.12	1841.17	1682.01	1940.13	1436.63	1711.38	1613.92	1567.37	1564.55	1739.24	2193.21	1733.06	1792.86	1855.02
CLDN12	203.371	215.679	203.057	169.456	142.185	211.157	195.163	210.791	195.003	215.381	241.011	247.837	210.119	160.297	200.78	267.864	254.832	240.475	164.242	233.813	265.351	211.217	186.549	195.556	226.027	230.681	187.993	213.167	210.275	216.025	210.004	150.796	197.31	217.442	199.633	234.272	208.914	238.848	234.409	209.395	170.154	219.987	164.297	222.767	202.633
CLDN14	47.6364	40.2113	46.9957	46.5347	58.8662	32.8466	51.8548	34.9653	40.5843	25.5765	29.6846	36.6261	50.7183	44.4618	45.1264	39.3544	22.7315	38.476	38.7142	35.3438	41.8975	31.7373	40.9497	33.2862	23.9917	54.0132	43.9107	43.0753	34.2467	32.1525	46.2913	32.3743	34.4145	46.8037	37.7458	45.5782	41.0197	38.8822	30.1714	34.6177	36.6799	36.6646	37.0992	33.8275	45.132
CLDN15	130.084	112.592	125.913	233.551	200.145	147.81	179.135	195.806	241.526	113.075	84.1063	113.541	173.891	181.357	204.05	140.914	166.299	176.348	87.9868	87.6799	105.907	147.742	191.098	169.551	161.628	137.283	146.827	131.435	126.713	131.624	190.811	195.95	156.012	174.539	160.21	150.408	143.092	103.069	127.648	191.664	212.947	155.547	198.216	151.811	155.659
CLDN16	0	0	0.886712	0	0	0	0	1.99802	0	1.34613	0	2.44174	1.4491	0	0.654005	0	1.1964	0	0	0	2.32764	0	0	1.04019	0	2.25055	0	0	3.42467	0	0	0	0	0	0.838796	0	0.953947	0	0	0	0	0	0	0	0
CLDN17	0	0	0	0	0	0	0	0	0	0	0	0	0	0	0	0	0	0	0	0	0	0	0	0	0	0	0	0	0	0	0	0	0	0	0	0	0	0	0	0	0	0	0	0	0
CLDN18	1.83217	2.19335	1.77342	4.39006	1.81127	2.34619	5.65689	2.99703	0	0	0.706776	1.22087	4.34729	1.17005	3.27003	3.80849	4.78558	1.06878	1.17316	0.679689	0	0	1.51665	2.08039	1.26272	0	2.74442	0	0.684933	5.02383	5.64528	0.851955	3.44145	1.95015	0.838796	2.73469	1.90789	4.32025	1.54725	3.37734	1.01889	2.22209	4.23991	3.30025	7.36849
CLDN19	0	0	0	0.878012	0	0	0	0	0	0	0	0	0	0	0	0	0	0	0	0	0	0	0	0	0	1.12527	0	0	0	0	0	0	0	0	0.838796	0	0	0	0	0	0	0	0	0	0
CLDN2	2.74826	0	0.886712	0.878012	1.81127	2.34619	0.942815	0	0.989861	0	0	1.22087	0	0	3.27003	1.2695	1.1964	0	1.17316	0.679689	0	3.28317	3.03331	1.04019	3.78817	1.12527	0	0	0.684933	0	1.12906	3.40782	2.2943	0	0	0	0.953947	0.617178	0.773627	2.533	2.03777	0	0	0.825061	0
CLDN20	16.4895	17.5468	16.8475	5.26807	6.33944	4.69238	21.6847	15.9841	7.91889	8.07679	7.06776	12.2087	11.5928	3.51014	6.54005	16.5035	8.37477	5.34389	12.9047	12.9141	17.4573	12.0383	10.6166	7.28135	6.31361	7.87692	10.9777	9.94045	11.6439	14.0667	9.03245	5.96369	5.73574	15.6012	10.9043	10.0272	14.3092	11.7264	14.6989	6.75468	12.2266	7.77733	7.41985	9.90074	9.21061
CLDN22	26.5665	43.1358	21.2811	26.3404	25.3578	31.6735	20.7419	18.9812	34.6452	24.2304	36.7523	52.4974	31.8801	31.5913	38.5863	44.4324	46.6594	72.6769	22.29	31.9454	46.5527	27.3597	34.8831	27.045	34.0935	30.3824	24.6998	35.3438	25.3425	27.1287	19.194	30.6704	25.2373	24.3769	24.3251	20.966	46.7434	20.9841	26.3033	19.4197	17.3211	17.7768	18.0196	23.1017	20.2633
CLDN23	23.8182	10.9667	4.43356	6.14609	2.7169	0	5.65689	5.99405	4.94931	26.9226	12.722	17.0922	10.1437	3.51014	3.27003	3.80849	3.58919	6.41267	29.3289	14.2735	9.31055	7.66072	4.54996	4.16077	5.05089	6.75165	4.11663	23.1944	8.90413	4.01906	4.51623	2.55587	5.73574	2.92523	5.87157	2.73469	23.8487	13.5779	6.18901	0.844335	3.05666	1.11105	5.29989	4.12531	4.60531
CLDN24	2.74826	2.19335	3.54685	3.51205	0.905635	1.17309	5.65689	0.999009	0.989861	0	4.24065	2.44174	1.4491	1.17005	1.96202	2.53899	2.39279	2.13756	2.34632	2.71876	1.16382	3.28317	1.51665	2.08039	6.31361	0	1.37221	7.73146	2.0548	1.00477	2.25811	1.70391	1.14715	1.95015	3.35518	1.82313	4.76974	1.23436	4.64176	0	2.03777	1.11105	0	2.47518	3.68425
CLDN25	0	0	0	0	0	0	0	0	0	0	0	0	0	0	0	0	0	0	0	0	0	0	0	0	0	0	0	0	0	0	0	0	0	0	0	0	0	0	0	0	0	0	0	0	0
CLDN3	3.66434	5.11781	8.86712	22.8283	36.2254	48.0968	64.1114	72.9276	57.412	5.38453	3.53388	6.10435	15.94	22.2309	27.4682	36.8154	76.5693	61.9891	17.5974	6.79689	10.4744	5.47194	7.58327	16.6431	22.729	45.011	34.3053	12.1494	7.53427	5.02383	6.77434	4.25978	13.7658	9.75077	26.0027	25.5238	6.67763	4.32025	4.64176	3.37734	5.09444	4.44419	7.41985	6.60049	3.68425
CLDN34	0.916085	0.731115	0	0.878012	1.81127	1.17309	3.77126	0.999009	0.989861	1.34613	0.706776	3.66261	0	0	1.30801	0	0	0	1.17316	0.679689	0	0	1.51665	2.08039	2.52544	1.12527	1.37221	1.10449	0	1.00477	1.12906	0	0	0.975077	0	0.911564	1.90789	0	2.32088	0.844335	0	2.22209	0	0.825061	0
CLDN4	1.83217	2.92446	7.98041	7.90211	7.24508	2.34619	10.371	6.99306	13.8581	2.69226	7.06776	3.66261	5.79638	5.85024	15.0421	8.88647	7.17837	17.1004	7.03895	6.79689	2.32764	8.75511	6.06662	7.28135	10.1018	7.87692	15.0943	7.73146	0.684933	2.00953	6.77434	8.51955	3.44145	11.7009	5.87157	6.38095	3.81579	1.23436	3.86813	7.59901	3.05666	3.33314	5.29989	9.07568	2.76318
CLDN5	963.722	504.469	586.117	608.463	928.275	1114.44	1426.48	1494.52	891.865	1064.79	524.428	347.948	404.298	637.676	603.647	836.598	1109.06	1042.06	1084	452.673	330.524	366.62	652.161	870.642	941.991	1065.63	1278.9	1096.76	583.563	585.778	668.401	845.992	1103.56	1485.04	1569.39	1017.31	1317.4	560.398	465.723	455.096	835.487	1508.8	1598.45	1274.72	1368.7
CLDN6	0.916085	0	0	0	0	2.34619	1.88563	0	0	0	0.706776	0	0	1.17005	0	1.2695	1.1964	3.20633	0	0	3.49146	1.09439	0	2.08039	3.78817	1.12527	4.11663	1.10449	0	0	0	2.55587	0	0	0	3.64626	0.953947	0	0	0	0	0	2.11996	0	1.84212
CLDN7	243.679	228.839	224.338	189.651	199.24	202.945	214.019	190.811	143.53	154.805	145.596	151.388	123.173	175.507	194.894	123.141	181.852	136.804	173.627	161.086	154.788	149.931	147.115	138.346	155.315	180.044	179.76	251.825	228.768	200.953	171.617	189.986	143.394	174.539	217.248	205.102	251.842	227.739	200.369	162.957	191.551	169.99	201.396	207.09	217.37
CLDN8	0	0	0	0	0	0	0	0	0	0	0	0	0	0	0	0	0	0	0	0	0	0	0	0	0	0	0	0	0	0	0	0	0	0	0	0	0	0	0	0	0	0	0	0	0
CLDN9	0	0	0	0	0	0	0	0	0	0	0	0	1.4491	2.3401	0.654005	1.2695	0	0	0	0	0	0	0	0	0	0	1.37221	0	0	0	1.12906	0	0	0	0	0.911564	0	0	0	0	0	0	0	0	0
CLDND1	858.372	1072.55	1089.77	1084.35	1104.87	1254.04	1024.84	1192.82	1337.3	914.024	1034.72	1159.83	1172.32	1322.15	1209.91	1199.67	1302.87	1475.98	926.795	988.268	1054.42	1154.58	1014.64	1183.74	1186.96	1144.4	1263.81	945.447	1023.98	970.603	991.312	908.184	1037.02	978.978	1026.69	1066.53	868.092	1068.95	963.165	1045.29	905.791	1001.05	867.062	1029.68	1051.85
CLDND2	1.83217	0	0.886712	0	0.905635	1.17309	0.942815	1.99802	0.989861	2.69226	5.65421	7.32522	4.34729	1.17005	1.30801	6.34748	2.39279	2.13756	2.34632	2.03907	5.81909	3.28317	3.03331	2.08039	3.78817	1.12527	0	2.20899	2.73973	3.0143	7.90339	0.851955	3.44145	3.90031	6.71036	5.46938	0.953947	0.617178	3.09451	0	2.03777	2.22209	1.05998	0.825061	4.60531
CLEC10A	23.8182	23.3957	12.414	9.65814	6.33944	1.17309	1.88563	3.99603	0	22.8842	14.1355	17.0922	4.34729	3.51014	1.30801	3.80849	5.98198	0	17.5974	16.3125	8.14673	6.56633	9.09993	0	2.52544	1.12527	0	17.6719	20.548	24.1144	12.4196	4.25978	5.73574	3.90031	5.03277	1.82313	28.6184	22.8356	19.3407	7.59901	6.11332	9.99943	9.5398	8.25061	7.36849
CLEC11A	78.7833	75.3049	97.5383	71.119	80.6015	86.8089	56.5689	58.9415	42.564	113.075	79.1589	84.2401	85.4966	113.495	75.8646	62.2053	78.9621	67.333	103.238	82.9221	87.2864	123.666	89.4826	102.979	65.6615	86.6461	80.9604	88.3595	105.48	100.477	99.357	84.3436	78.0061	85.8068	88.0735	70.1904	111.612	77.1473	83.5517	75.9901	98.8321	89.9948	75.2584	70.1302	67.2375
CLEC12A	0	0	0	0	0.905635	0	0	0	0	0	0	0	0	0	0	1.2695	0	0	0	0	1.16382	0	0	0	0	0	0	2.20899	0	0	0	0	0	0	0	0	0	0.617178	0.773627	0	0	0	0	0	0
CLEC12A-AS1	0	0.731115	0	0	0	0	0	0	0	0	0	0	0	0	0	0	2.39279	0	0	0	0	0	0	0	0	0	0	1.10449	0	0	0	0	0	0	0	0	0	0	0	0	1.01889	0	1.05998	0	0
CLEC12B	9.16085	3.65558	4.43356	10.5361	4.52817	3.51928	3.77126	0.999009	2.96958	5.38453	4.94743	8.54609	4.34729	4.68019	0.654005	1.2695	1.1964	2.13756	8.2121	5.43751	4.65527	5.47194	6.06662	4.16077	3.78817	4.5011	4.11663	4.41798	2.73973	3.0143	7.90339	3.40782	5.73574	7.80062	5.03277	4.55782	3.81579	5.5546	3.09451	10.132	5.09444	5.55524	6.35987	2.47518	3.68425
CLEC14A	14432.9	13181.3	13313.1	11570.4	13167.9	13746.3	15462.2	16794.3	14612.3	14927.3	14788.6	13309.9	11005.9	10654.5	12288.8	13215.5	13775.3	14718.1	14872.1	15193.8	13852.9	11109.1	10543.8	12040.2	13129.8	13267	14421.9	16043.9	14900.7	14871.5	12759.5	12145.5	12342.2	13823.7	14790.5	13173.9	16315.4	15051.1	13885.1	11287.9	10903.1	12600.4	14124.2	13578.9	14254.3
CLEC16A	578.966	481.805	456.657	540.856	621.265	659.279	750.481	754.251	802.778	514.222	423.359	394.341	462.261	554.603	608.879	580.16	623.322	731.044	550.211	447.235	364.275	432.284	486.846	532.579	564.437	564.888	628.472	608.576	461.645	482.287	579.206	576.774	563.25	648.426	666.004	642.653	575.23	494.977	453.345	585.968	585.86	593.299	643.407	600.645	594.085
CLEC17A	0	0	0.886712	0	0.905635	1.17309	0.942815	0	0	0	0.706776	0	0	1.17005	0.654005	1.2695	1.1964	0	0	0	0	0	0	3.12058	0	0	0	0	0	0	0	0	0	0.975077	0	0	0.953947	0	0.773627	0	0	0	1.05998	0	0.921061
CLEC18A	6.4126	2.19335	3.54685	11.4142	13.5845	9.38475	7.54252	5.99405	5.93917	2.69226	2.8271	2.44174	1.4491	17.5507	11.1181	7.61698	9.57116	1.06878	3.51947	6.1172	2.32764	6.56633	4.54996	6.24116	5.05089	5.62637	5.48884	3.31348	8.2192	4.01906	4.51623	8.51955	11.4715	12.676	8.38796	6.38095	4.76974	3.08589	2.32088	3.37734	5.09444	7.77733	12.7197	10.7258	5.52637
CLEC18B	7.32868	2.92446	5.32027	16.6822	15.3958	7.03856	10.371	18.9812	5.93917	1.34613	5.65421	3.66261	4.34729	10.5304	13.7341	8.88647	14.3567	5.34389	1.17316	4.75782	1.16382	4.37755	6.06662	14.5627	13.8899	9.0022	9.60547	5.52247	2.73973	8.03812	14.6777	8.51955	9.17719	14.6262	7.54916	9.11564	6.67763	6.17178	5.41539	3.37734	4.07555	2.22209	14.8397	7.42555	9.21061
CLEC18C	6.4126	4.38669	7.0937	6.14609	10.8676	11.7309	10.371	8.99108	8.90875	4.0384	4.24065	8.54609	7.24548	4.68019	7.84806	2.53899	8.37477	5.34389	2.34632	2.71876	1.16382	1.09439	4.54996	6.24116	8.83905	5.62637	4.11663	1.10449	4.79453	4.01906	2.25811	7.6676	8.03004	5.85046	5.03277	6.38095	1.90789	6.78896	0.773627	6.75468	13.2455	4.44419	5.29989	6.60049	4.60531
CLEC19A	0	0	0	0.878012	0	0	0	0	0	0	0.706776	1.22087	0	0	0	0	0	0	0	0	0	0	0	0	0	0	0	0	0	1.00477	0	0	0	0	0	0.911564	0	0	0	0	1.01889	0	0	0	0.921061
CLEC1A	226.273	206.174	181.776	122.922	153.958	154.848	205.534	261.74	304.877	199.228	202.138	203.885	139.113	138.066	177.889	253.899	291.92	314.221	229.939	180.118	222.289	166.347	151.665	162.27	207.086	273.442	380.102	230.839	197.946	186.886	150.164	165.279	183.544	251.57	249.122	304.462	197.467	242.551	187.991	168.867	178.305	212.21	228.955	216.166	232.107
CLEC1B	0.916085	0	0	0.878012	0.905635	1.17309	0	0	1.97972	0	0	1.22087	0	0	1.96202	1.2695	0	1.06878	0	0	2.32764	4.37755	1.51665	1.04019	0	0	0	1.10449	0.684933	2.00953	2.25811	0	1.14715	0.975077	0	0	0	2.46871	0.773627	1.68867	2.03777	0	0	0.825061	0
CLEC20A	0	3.65558	3.54685	1.75602	0	3.51928	3.77126	3.99603	3.95945	1.34613	3.53388	3.66261	2.89819	4.68019	4.57804	3.80849	4.78558	4.27511	4.69263	3.39845	10.4744	2.18878	4.54996	3.12058	2.52544	6.75165	5.48884	2.20899	4.1096	4.01906	3.38717	3.40782	5.73574	1.95015	7.54916	8.20408	0.953947	4.32025	6.96264	2.533	2.03777	2.22209	3.17993	5.77543	5.52637
CLEC2A	0	0	0	0	0	0	0	0	0	0	0	0	0	0	0	0	0	0	0	0	0	0	0	0	0	0	0	0	0	0	0	0	0	0	0	0	0	0	0	0	0	0	0	0	0
CLEC2B	141.077	267.588	191.53	136.97	100.525	154.848	114.081	137.863	249.445	113.075	223.341	290.567	150.706	135.726	122.953	111.716	147.157	258.644	104.411	201.868	299.101	182.763	106.166	125.863	80.8142	130.532	189.365	145.793	245.206	180.858	99.357	66.4525	106.685	124.81	135.885	103.918	139.276	259.215	220.484	130.028	95.7754	115.549	122.957	150.161	122.501
CLEC2D	401.245	434.282	399.907	410.91	450.1	537.277	435.58	418.585	369.218	570.76	438.908	465.152	482.549	540.562	514.048	515.415	507.272	471.331	529.094	388.782	491.131	484.814	538.412	570.026	584.64	548.009	477.529	364.483	419.179	364.73	389.524	424.274	487.538	412.458	369.07	341.837	419.737	399.314	380.624	387.55	411.63	499.971	401.732	414.181	449.478
CLEC2L	0.916085	0.731115	3.54685	0	0	1.17309	0	0	0	0	1.41355	0	0	0	1.30801	0	0	0	2.34632	1.35938	1.16382	0	0	1.04019	0	0	0	2.20899	1.36987	2.00953	0	0	0	0	0	0	0	1.85153	1.54725	0	0	0	0	0	0
CLEC3A	0	0	0	0	0	0	0	0	0	0	0	0	0	0	0	0	0	0	0	0	0	0	0	0	0	0	0	0	0	1.00477	0	0	0	0	0	0	0	0	0	0	0	0	0	0	0
CLEC3B	163.063	140.374	239.412	295.89	351.386	498.565	462.922	790.216	570.16	144.036	142.769	213.652	252.143	289.002	344.661	388.466	707.07	538.664	119.662	167.204	154.788	183.857	209.298	231.963	294.214	290.321	263.464	155.734	156.165	213.01	149.035	240.251	183.544	199.891	118.27	251.592	165.987	175.279	168.651	152.825	137.55	154.436	160.057	83.3312	96.7114
CLEC4A	5.49651	2.19335	2.66014	7.90211	9.05635	15.2502	14.1422	7.99207	15.8378	5.38453	8.48131	7.32522	1.4491	4.68019	15.6961	8.88647	23.9279	16.0317	5.86579	3.39845	9.31055	7.66072	4.54996	4.16077	12.6272	10.1275	21.9554	7.73146	4.79453	7.03336	9.03245	8.51955	6.88289	8.7757	5.87157	9.11564	6.67763	7.40614	4.64176	5.06601	10.1889	4.44419	15.8997	9.07568	11.0527
CLEC4C	0	0	0	0	0.905635	0	0.942815	0	0	0	0	0	0	0	0	0	0	0	0	0	0	0	0	0	0	0	0	0	0	0	0	0	0	0	0	0	0	0	0	0	0	0	0	0	0
CLEC4D	0	0	0	0	0	0	0	0	0	0	0	0	0	0	0	0	0	0	0	0	0	0	0	0	0	0	0	0	0	0	0	0	0	0	0	0	0	0	0	0	0	0	0	0	0
CLEC4E	0	0	0	0	0	0	0	0	0	0	0	0	0	0	0	0	0	0	0	0	0	0	0	0	0	0	0	0	0	0	0	0	0	0	0	0	0	0	0	0	0	0	0	0	0
CLEC4F	0	0	0	0	0	0	0	0	0	0	0	0	0	0	0	0	1.1964	0	1.17316	0	0	0	0	0	1.26272	0	0	1.10449	0	0	1.12906	0.851955	0	0	0	0	0	0	0	0	0	0	0	1.65012	0.921061
CLEC4G	0	0	0	0	0	0	1.88563	0	0	0	0	0	0	1.17005	0	0	0	1.06878	0	0	0	0	0	0	0	2.25055	1.37221	1.10449	0	0	0	0	0	0	0	0	0	0.617178	0	0	1.01889	0	0	0	0
CLEC4M	2.74826	5.11781	2.66014	4.39006	5.43381	2.34619	5.65689	8.99108	0.989861	1.34613	2.12033	2.44174	2.89819	3.51014	1.30801	0	1.1964	7.48144	2.34632	0.679689	2.32764	1.09439	1.51665	2.08039	5.05089	14.6286	9.60547	2.20899	0.684933	3.0143	3.38717	5.96369	3.44145	9.75077	10.9043	10.0272	2.86184	2.46871	2.32088	5.06601	9.16998	5.55524	12.7197	12.3759	12.8949
CLEC5A	0	0	0	0.878012	0	0	0.942815	0	0	0	0	0	0	0	0	0	0	0	0	0.679689	0	0	0	0	0	0	0	0	0	0	0	0	0	0	0	0	0	0	0	0	0	0	0	0	0
CLEC6A	0	0	0	0	0	0	0	0	0	0	0	0	0	0	0	0	0	0	0	0	0	0	0	0	0	0	0	0	0	0	0	0	0	0	0	0	0	0	0	0	0	0	0	0	0
CLEC7A	0	2.92446	1.77342	0	0.905635	0	0	1.99802	3.95945	0	1.41355	1.22087	0	0	0	0	0	0	0	0.679689	0	0	0	0	0	0	2.74442	0	2.73973	0	0	0	0	0.975077	3.35518	0	3.81579	1.85153	0.773627	0.844335	0	1.11105	0	0.825061	0.921061
CLEC9A	6.4126	2.92446	0	2.63404	1.81127	0	2.82844	6.99306	5.93917	2.69226	0	2.44174	4.34729	7.02029	5.23204	3.80849	1.1964	4.27511	2.34632	2.71876	2.32764	2.18878	1.51665	2.08039	5.05089	4.5011	9.60547	1.10449	2.0548	7.03336	2.25811	6.81564	4.58859	11.7009	6.71036	7.29251	5.72368	1.85153	1.54725	5.06601	14.2644	4.44419	2.11996	2.47518	4.60531
CLECL1	0	0	0	0.878012	0	0	0	0.999009	0.989861	0	0	0	0	0	0.654005	0	0	0	0	0	1.16382	0	0	0	1.26272	0	0	0	0	0	0	1.70391	3.44145	0	0	0	0	0	0	0.844335	0	0	0	0	0
CLGN	10.993	15.3534	21.2811	11.4142	7.24508	12.904	9.42815	12.9871	6.92903	16.1536	10.6016	10.9878	11.5928	9.36038	9.15607	11.4255	3.58919	4.27511	12.9047	12.9141	11.6382	13.1327	3.03331	10.4019	2.52544	7.87692	1.37221	13.2539	15.0685	12.0572	5.64528	14.4832	9.17719	10.7259	5.87157	10.9388	14.3092	9.87485	12.378	6.75468	8.1511	13.3326	6.35987	15.6762	15.658
CLHC1	68.7064	79.6916	73.5971	73.753	89.6578	105.578	98.9956	113.887	93.047	65.9605	62.1963	61.0435	71.0057	95.9439	97.4468	140.914	139.978	111.153	77.4284	69.3283	73.3206	72.2297	94.0326	76.9743	95.9669	92.2725	96.0547	76.2101	74.6577	61.2907	73.3887	79.2318	103.243	80.9314	80.5244	92.9795	66.7763	73.4442	64.211	86.1221	83.5487	91.1059	76.3184	95.7071	92.1061
CLIC1	2845.36	2862.32	2926.15	2868.47	2982.25	2909.27	2440.95	2560.46	2344.98	3564.56	2995.32	2947.18	2917.03	3283.15	3169.31	2621.51	2851.01	2714.69	3260.21	3213.57	2650.01	2999.72	3101.56	3349.42	3153.02	2906.58	3580.1	2629.8	2928.78	2757.08	2795.54	3015.07	3010.12	2801.4	2789.83	2546.91	2910.49	3088.36	2689.9	2917.18	3160.59	3274.26	3170.39	2582.44	3054.24
CLIC2	130.084	120.634	86.8978	60.5829	36.2254	49.2699	52.7976	78.9217	61.3714	119.806	100.362	85.4609	86.9457	49.142	45.1264	54.5883	78.9621	83.3646	105.584	93.7971	107.071	65.6633	68.2495	32.246	44.1953	73.1428	54.8884	141.375	104.795	73.3479	50.8075	51.9693	30.973	65.3302	69.62	57.4285	105.888	106.772	93.6088	78.5231	59.0955	74.4402	83.7383	87.4565	85.6587
CLIC3	5.49651	11.6978	8.86712	14.0482	1.81127	1.17309	1.88563	0.999009	1.97972	6.73066	4.94743	1.22087	5.79638	7.02029	10.4641	5.07799	4.78558	5.34389	3.51947	6.79689	2.32764	10.9439	6.06662	6.24116	7.57633	3.37582	5.48884	3.31348	5.47947	5.02383	4.51623	4.25978	1.14715	3.90031	2.51639	1.82313	2.86184	4.93743	1.54725	5.91034	3.05666	1.11105	1.05998	1.65012	2.76318
CLIC4	4777.39	6482.8	5148.25	4943.21	4191.28	4856.61	3547.81	3986.04	4935.45	6337.59	5327.68	6416.89	6399.2	5644.31	3905.07	5155.42	5205.52	5748.95	5849.36	5747.45	7283.18	6739.25	6136.38	5684.65	5112.76	4917.45	5363.97	5248.56	5550.7	4961.53	5255.76	5007.79	6218.69	4244.51	4292.96	4300.76	4679.11	5544.11	5146.16	6019.26	5772	6197.42	4114.83	5239.97	4934.13
CLIC5	1.83217	1.46223	1.77342	0	0	0	0	0	0	2.69226	1.41355	2.44174	0	1.17005	0.654005	0	0	0	1.17316	0.679689	1.16382	0	1.51665	0	0	0	1.37221	1.10449	0	0	0	0	0	0	0	0	0	0	2.32088	0	0	0	0	0	0
CLIC6	0	0	0	0	0	0	0	0	0	0	0	0	0	0	0	0	0	0	0	0	0	0	0	0	0	0	0	0	0	1.00477	0	0	0	0	0	0	0	0	0	0	0	0	0	0	0
CLINT1	1615.97	2032.5	2244.27	2167.81	2192.54	2454.11	2222.21	1859.15	2035.16	1632.86	1729.48	2212.22	2495.34	2269.89	2183.72	2483.13	1988.41	2034.95	1547.39	1720.97	2115.82	2296.03	2218.87	2189.61	2309.52	1840.95	1634.3	1518.68	1820.55	1844.75	2013.11	1881.97	2056.84	1797.07	1562.68	1641.73	1517.73	1810.8	2050.88	2004.45	1827.88	1788.79	1666.29	1573.39	1543.7
CLIP1	1784.53	2104.15	2234.51	1784.12	1526.9	1520.33	1432.14	1507.5	1819.37	1596.51	1904.05	2107.22	1885.27	1514.04	1387.8	1694.78	1375.85	1738.9	1671.75	1921.48	2153.06	2066.21	1718.37	1625.82	1631.44	1645.15	1630.19	1827.94	2024.66	2125.08	1920.52	1748.21	1692.04	1562.07	1636.49	1880.56	1772.43	1979.91	2098.85	1837.27	1609.84	1493.25	1476.55	1689.73	1679.09
CLIP1-AS1	4.58043	1.46223	1.77342	0	0.905635	0	1.88563	1.99802	0.989861	0	1.41355	1.22087	2.89819	0	0	0	2.39279	3.20633	2.34632	0.679689	2.32764	2.18878	0	0	2.52544	2.25055	0	0	0.684933	2.00953	0	0.851955	0	0	0.838796	1.82313	0.953947	0	1.54725	0.844335	2.03777	0	1.05998	0.825061	0
CLIP2	710.882	519.092	562.175	660.265	664.736	717.933	800.45	1060.95	1068.06	699.989	557.646	452.943	570.944	560.453	648.119	669.025	760.907	834.715	680.431	541.712	377.077	586.592	617.278	658.442	734.904	773.064	834.304	733.384	454.111	570.707	736.145	819.581	722.704	745.934	891.64	898.802	813.717	512.875	514.462	645.916	832.431	822.175	862.822	845.688	853.824
CLIP3	1050.75	921.205	889.372	948.253	1060.5	1154.32	1416.11	1704.31	1322.45	887.101	796.536	637.294	775.266	710.219	936.536	973.704	1373.46	1044.2	985.452	798.635	732.042	762.789	768.944	773.904	809.405	1072.39	964.664	968.641	879.455	909.313	885.18	857.067	789.238	799.563	928.547	1031.89	1016.91	881.948	895.86	846.023	820.204	672.184	887.202	887.766	926.588
CLIP4	196.958	195.939	161.382	134.336	153.052	154.848	151.793	133.867	151.449	238.265	188.709	195.339	144.91	136.896	143.227	173.921	173.477	142.147	240.497	216.141	215.306	160.875	133.466	165.391	150.264	174.418	153.688	199.913	174.658	168.801	153.552	148.24	173.219	164.788	174.469	154.966	173.618	211.075	165.556	151.136	184.419	228.876	180.196	203.79	192.502
CLK1	1804.69	2059.55	2050.96	2467.21	2398.12	2668.79	2333.47	2763.26	2430.11	1560.17	2027.03	2364.83	2395.35	2384.56	2532.96	2508.52	2699.07	2494.53	1520.41	1884.78	2263.63	1960.05	2109.67	2113.67	2151.68	2178.53	1847	2010.18	1887.68	1677.96	1925.04	1870.89	2071.75	1818.52	1877.22	1758.41	1825.86	2092.85	1681.86	1825.45	1633.28	1737.68	1472.31	1768.11	1698.44
CLK2	567.973	741.351	724.444	710.312	705.489	775.415	932.444	802.204	669.146	321.726	618.429	658.049	582.536	647.037	785.46	694.414	696.302	645.542	375.41	597.447	642.428	599.725	556.612	526.338	618.734	582.892	506.346	599.74	759.591	711.374	655.982	619.371	607.989	660.127	718.009	637.183	552.335	739.997	726.435	650.982	619.483	568.856	716.545	732.655	615.269
CLK3	937.155	1164.67	1187.31	1178.29	1213.55	1149.63	1227.54	1240.77	1236.34	822.487	1108.93	1016.98	1062.19	1157.18	1326.98	1015.6	1056.42	1006.79	783.669	1078.67	979.935	1051.71	1020.71	1003.79	974.821	1045.38	961.92	1047.06	1104.11	1097.2	1232.93	1225.11	1037.02	1071.61	1077.85	1087.5	1013.09	1120.8	1151.93	1217.53	1109.57	1063.27	1123.58	1090.73	1095.14
CLK4	425.064	437.938	402.567	531.198	535.23	674.529	631.686	732.273	690.923	324.418	524.428	443.176	452.118	456.319	509.47	698.223	723.819	642.335	394.181	435.001	384.06	402.735	451.963	523.217	542.97	508.624	472.04	466.097	453.426	398.892	429.041	438.757	463.448	467.062	504.955	506.83	414.967	523.367	390.681	395.993	375.969	456.64	404.912	534.64	455.004
CLLU1	0	0.731115	0	0	0	0	0	0	0	0	0	0	0	0	0	0	0	0	0	0	0	0	0	0	2.52544	0	0	0	0	0	0	0	0	0	0	0	0	0	0	0	0	2.22209	0	0	0
CLLU1OS	0.916085	0	0	0	0	0	0	0	0	0	0	0	0	0	0	0	0	0	0	0	0	0	0	0	0	0	0	0	0	0	0	0	0	0	0	0	0	0	0.773627	0	0	0	0	0	0
CLMAT3	16.4895	7.31115	7.0937	12.2922	18.1127	12.904	17.9135	8.99108	18.8074	10.7691	21.2033	4.88348	18.8382	15.2106	13.0801	19.0424	8.37477	16.0317	15.251	5.43751	13.9658	16.4158	16.6832	14.5627	17.6781	4.5011	20.5832	13.2539	15.0685	16.0762	13.5487	14.4832	27.5316	20.4766	12.5819	11.8503	13.3553	14.8123	19.3407	19.4197	12.2266	15.5547	20.1396	21.4516	20.2633
CLMN	98.0211	56.2959	46.109	33.3645	36.2254	42.2314	61.283	75.9246	91.0673	119.806	77.0386	32.9635	37.6765	37.4415	39.8943	66.0138	123.229	116.497	143.125	82.2424	38.406	16.4158	53.0829	44.7283	84.6024	91.1472	97.4269	110.449	51.37	40.1906	20.323	38.338	48.1802	74.1059	89.7511	100.272	114.474	56.1632	31.7187	27.863	60.1143	49.9971	67.8386	95.7071	112.369
CLMP	62.2938	51.9092	49.6559	47.4127	32.6028	16.4233	20.7419	17.9822	12.8682	90.1908	97.535	103.774	79.7002	72.543	46.4344	44.4324	44.2666	24.5819	61.0042	97.1955	108.235	94.1174	89.4826	50.9695	61.8734	31.5077	43.9107	55.2247	54.7947	66.3145	72.2596	69.8603	40.1502	39.9782	44.4562	35.551	49.6053	64.8037	72.7209	73.4571	61.1332	61.1076	46.639	49.5037	50.6584
CLN3	611.029	660.197	604.738	630.413	619.454	544.316	618.487	632.372	655.288	562.683	517.36	524.974	518.776	540.562	597.761	509.068	488.129	599.584	509.15	547.15	502.77	494.664	552.062	553.383	494.987	590.769	672.383	553.352	637.673	623.959	571.303	614.26	579.31	640.626	670.198	661.796	632.467	611.006	633.6	626.496	597.068	614.409	686.866	646.023	772.77
CLN5	726.456	715.031	623.359	633.047	695.527	726.145	686.369	680.325	731.508	675.758	690.52	680.025	670.931	704.369	657.929	771.854	831.495	848.609	700.375	698.041	706.438	622.707	687.045	688.608	719.752	796.694	887.82	711.294	695.892	625.969	558.883	673.045	734.175	654.277	677.747	762.068	672.533	722.098	590.277	647.605	575.671	695.516	660.366	762.357	756.191
CLN6	528.581	528.596	493.899	424.958	432.893	375.39	353.556	297.705	309.827	566.722	512.412	507.882	418.789	460.999	415.947	351.65	271.582	303.533	530.267	564.822	479.493	476.059	439.83	457.685	376.291	358.963	432.246	526.844	503.426	533.53	510.333	485.615	462.301	467.062	465.532	402	509.408	514.109	512.914	424.7	513.519	506.638	510.909	462.859	490.926
CLN8	590.875	500.814	618.925	719.092	747.148	755.472	751.423	981.026	1040.34	628.644	496.863	534.741	620.213	652.887	656.621	691.875	827.905	863.572	631.159	452.673	429.449	540.628	565.712	737.497	741.218	837.204	764.321	636.189	454.111	497.359	608.561	633.855	618.313	630.875	761.626	869.632	563.783	438.814	478.875	557.261	529.821	554.413	601.008	692.227	740.533
CLNK	0	1.46223	0	0	0.905635	1.17309	0.942815	0	0.989861	1.34613	0	1.22087	0	0	0	0	0	0	0	0.679689	0	0	1.51665	1.04019	0	1.12527	1.37221	0	0	0	1.12906	0	0	0	0.838796	0.911564	0	0	0	0	0	0	0	0	0
CLNS1A	905.092	859.791	961.196	841.136	846.768	899.763	840.991	804.202	764.173	1137.48	952.027	979.138	856.415	951.249	996.704	873.413	825.513	874.26	927.968	929.135	1049.76	938.985	913.026	967.379	863.702	982.365	915.264	883.595	951.373	838.979	811.792	872.402	910.836	825.891	799.372	876.013	904.342	953.54	891.218	827.448	887.451	879.95	844.803	802.785	971.72
CLOCK	584.462	619.255	517.84	473.249	451.912	505.603	452.551	461.542	500.87	565.375	643.166	570.146	514.429	510.141	400.251	530.649	509.664	483.087	570.155	630.751	634.281	594.253	586.945	494.092	473.521	509.749	454.202	616.308	526.714	432.049	495.656	482.207	560.956	515.816	500.761	493.156	530.395	547.437	527.613	575.836	582.803	551.08	508.789	564.342	554.479
CLP1	253.756	214.948	219.905	224.771	194.711	207.638	167.821	186.815	210.84	215.381	223.341	212.431	215.915	219.969	228.248	200.58	180.656	214.824	207.649	237.891	215.306	207.934	221.432	226.762	210.875	212.677	226.415	231.944	243.151	220.044	224.682	224.064	234.018	224.268	216.409	189.605	264.243	217.247	225.125	230.503	261.854	263.318	236.375	232.667	230.265
CLPB	316.966	301.219	330.744	275.696	304.293	232.273	185.735	162.838	181.145	433.454	342.786	330.856	372.417	303.042	224.324	223.431	196.209	204.137	348.428	342.563	346.818	381.942	309.398	280.852	257.595	213.802	257.976	261.765	310.275	333.582	307.103	318.631	261.55	259.371	260.027	267.088	291.908	318.464	312.545	327.602	361.705	309.982	361.453	280.521	315.924
CLPP	470.868	444.518	508.086	601.439	676.509	673.356	584.545	649.356	602.826	594.99	486.968	517.649	605.722	677.458	655.967	575.082	613.751	708.6	586.579	494.814	480.657	569.082	623.345	700.05	613.683	656.035	694.338	449.529	509.59	569.702	561.141	660.265	572.427	604.548	590.512	501.36	530.395	489.422	461.855	455.096	501.292	584.411	552.249	476.886	450.399
CLPS	0	0	0	0	0	0	0	0	0	0	0	0	0	0	0	0	0	0	0	0	0	0	0	0	0	0	0	0	0	0	0	0	0	0	0	0	0	0	0	0	0	0	0	0	0
CLPSL1	0	0	0	0	0	0	0	0	0	0	0	0	0	0	0	0	0	0	0	0	0	0	0	0	0	0	0	0	0	0	0	0	0	0	0	0	0	0	0	0	0	0	0	0	0
CLPSL2	0	1.46223	0	0	0.905635	0	0	0	0	0	0	0	0	0	0	0	0	0	0	0	0	0	0	1.04019	0	1.12527	0	0	0	0	0	0	0	0	0	0	0	0	0	0	0	0	0	0	0
CLPTM1	1358.55	1201.95	1379.72	1410.09	1660.03	1480.44	1692.35	1478.53	1789.67	1367.67	1422.74	1281.91	1375.19	1433.31	1602.97	1453.57	1396.19	1742.11	1471.14	1400.16	1327.92	1433.65	1542.44	1610.22	1510.22	1442.6	1947.17	1318.77	1375.35	1500.11	1575.03	1533.52	1495.88	1663.48	1594.55	1816.75	1494.84	1338.04	1466.8	1455.63	1480.44	1602.13	1741.54	1462.01	1607.25
CLPTM1L	1357.64	1284.57	1403.67	1374.09	1321.32	1291.58	1238.86	1251.76	1569.92	1500.94	1452.42	1441.85	1424.46	1531.59	1491.13	1218.72	1245.45	1628.82	1488.74	1484.44	1336.06	1383.31	1410.49	1548.85	1352.38	1357.08	1606.86	1267.96	1336.31	1366.48	1455.35	1558.23	1491.29	1363.16	1413.37	1438.45	1318.36	1338.66	1349.2	1415.1	1567.05	1663.24	1622.83	1400.95	1537.25
CLPX	667.826	750.855	644.64	647.973	667.453	688.606	689.198	579.425	532.545	646.143	730.099	733.743	659.338	635.336	661.199	637.287	591.019	592.103	689.817	652.502	659.885	688.37	649.128	639.719	703.336	569.389	617.495	616.308	695.207	627.978	677.434	611.704	640.109	639.651	623.225	562.435	698.289	730.739	604.976	596.1	619.483	653.296	654.006	568.467	610.664
CLRN1	0	0	0	0	0	0	0	0	0.989861	0	0	0	0	0	0	0	0	0	0	0	0	0	0	0	0	0	0	0	0	0	0	0	0	0	0	0	0	0	0	0	0	0	0	0	0
CLRN1-AS1	0	0	0	0	0	0	0.942815	0	0	0	0.706776	0	0	0	0	0	0	0	0	0	0	0	0	0	0	0	0	0	0	0	0	0	0	0	0	0	0	0	0	0	0	0	0	0	0
CLRN2	0	0	0	0	0	0	0	0	0	0	0	0	0	0	0	0	0	0	0	0	0	0	0	0	0	0	0	0	0	0	0	1.70391	0	0	0	0	0	0	0	0	0	0	0	0	0
CLRN3	0.916085	0	0.886712	0.878012	2.7169	2.34619	0.942815	1.99802	0.989861	0	0.706776	0	0	0	1.96202	0	1.1964	1.06878	1.17316	0.679689	2.32764	0	0	1.04019	1.26272	0	2.74442	0	0	2.00953	2.25811	2.55587	2.2943	0.975077	1.67759	2.73469	2.86184	0	2.32088	0	2.03777	1.11105	2.11996	4.12531	2.76318
CLSPN	290.399	260.277	261.58	202.821	133.128	99.713	82.9677	26.9732	18.8074	316.341	397.208	318.647	221.712	163.807	131.455	85.0563	35.8919	25.6507	369.545	399.657	336.344	318.467	216.882	167.471	138.899	93.3978	174.271	222.003	345.206	239.134	245.005	162.723	175.514	179.414	174.469	95.7142	272.829	285.136	256.844	198.419	181.362	177.768	249.095	243.393	256.055
CLSTN1	3460.05	3135.02	3415.61	3360.15	3858	3323.37	3777.86	4202.83	3954.5	3409.75	3598.9	3292.69	3454.64	3242.2	3664.39	3416.21	3930.16	3927.76	3689.58	3676.44	3276.15	3416.68	3315.41	3413.91	3423.24	3809.05	4167.4	3480.26	3358.91	3331.8	3343.14	3328.59	3049.12	3314.29	3616.05	3889.64	3595.43	3364.24	3347.48	3211	3002.66	3099.82	3231.87	3353.87	3503.72
CLSTN2	21.07	21.2023	18.621	19.3163	9.96198	15.2502	13.1994	23.9762	34.6452	33.6533	26.1507	23.1965	24.6346	9.36038	11.1181	11.4255	29.9099	47.0262	39.8874	34.6641	16.2935	17.5102	18.1999	13.5225	26.5172	48.3868	52.144	24.2989	25.3425	16.0762	24.8392	18.743	19.5015	30.2274	31.0354	34.6394	22.8947	16.0466	18.567	5.91034	19.3589	19.9989	24.3795	33.0025	38.6846
CLSTN2-AS1	0	0	0	0	0	0	0	0	0	0	0	0	0	0	0	0	0	0	0	0	0	0	0	0	0	0	0	0	0	0	0	0	0	0	0	0	0	0	0	0	0	0	0	0	0
CLSTN3	1001.28	939.483	915.973	944.741	1041.48	943.167	1094.61	1456.55	1251.18	1016.33	984.539	822.867	885.397	806.163	918.223	889.917	1409.35	1145.73	1052.32	999.143	719.24	727.768	791.694	844.637	761.421	1156.78	1104.63	1063.63	921.235	926.394	868.244	792.318	716.968	825.891	1097.14	1077.47	1017.86	1053.52	856.405	802.962	711.183	707.737	939.141	1048.65	1035.27
CLTA	2301.21	2245.99	2521.81	2483.9	2706.04	2631.25	2294.81	2197.82	2142.06	2848.42	2372.65	2655.39	2580.84	3050.31	2600.33	2408.23	2249.22	2356.65	2671.28	2385.03	2734.97	2648.42	2764.86	2895.9	2668.13	2626.39	2959.86	2323.86	2458.91	2664.64	2500.86	2645.32	2940.14	2526.43	2578.46	2296.23	2486.94	2493.4	2491.85	2465.46	2616.5	2935.39	2663.72	2283.77	2427.92
CLTB	631.183	562.228	646.413	655.875	639.378	580.681	541.176	536.468	570.16	636.72	699.001	609.214	675.278	658.737	651.389	542.075	494.111	627.372	688.644	759.213	617.988	645.689	655.195	684.447	662.929	600.897	842.537	677.055	706.166	679.221	654.853	704.567	653.875	632.825	682.78	679.115	660.131	655.443	700.132	647.605	668.39	723.292	688.986	584.969	663.164
CLTC	8387.68	8455.35	8622.39	8556.23	9132.42	8840.44	8434.42	7538.52	8026.79	8621.98	8036.04	8319.01	8640.96	8461.79	7976.9	8707.47	7100.61	7221.73	8564.05	8205.21	8531.95	9082.33	9362.31	9271.24	8791.07	7943.31	7484.04	8148.96	8240.43	8463.14	9300.04	9481.41	9709.47	9085.77	8316.66	8277	7858.62	7809.77	8585.71	9558.71	9790.49	9478.35	9092.49	8350.45	8385.34
CLTCL1	135.581	124.29	106.405	105.361	99.6198	114.963	122.566	134.866	124.723	123.844	102.482	79.3566	79.7002	90.0937	90.2527	92.6732	105.283	122.909	125.528	104.672	116.382	94.1174	95.5492	84.2556	85.8651	99.0242	111.149	131.435	127.398	122.581	103.873	86.0475	97.5076	101.408	148.467	104.83	155.493	134.545	109.855	106.386	75.3976	78.8844	139.917	155.937	142.765
CLTRN	4.58043	0.731115	0	0.878012	4.52817	4.69238	0.942815	0.999009	2.96958	0	1.41355	0	1.4491	1.17005	1.96202	0	3.58919	2.13756	4.69263	2.03907	1.16382	0	3.03331	0	3.78817	1.12527	1.37221	0	1.36987	1.00477	2.25811	1.70391	2.2943	0	2.51639	2.73469	0.953947	3.08589	0	1.68867	0	2.22209	0	0.825061	4.60531
CLU	20121.8	19279.5	21810.5	21125.9	22500.5	21360.9	21152.1	22549.6	24115	24064.8	25504	23087.9	24894	22543.3	25572.3	21928	23231.6	26317.6	25989	25156	21039.5	19079.6	21876.2	25434.8	23816.2	23366.3	28115.2	22743.7	19411.7	22777	22354.2	24887.3	20387.1	21753	27278.5	29824.6	21715.7	21797.5	23530.6	21917.2	20428.7	23892	28344.9	28903.6	34886.1
CLUAP1	251.923	233.226	255.373	244.087	233.654	236.965	284.73	290.711	282.111	253.073	256.56	228.303	213.017	194.228	245.906	321.183	245.261	278.951	238.151	243.329	300.265	233.105	218.398	264.209	265.172	265.565	246.998	260.661	260.96	240.139	203.23	225.768	246.637	271.071	280.996	245.211	236.579	265.387	251.429	207.706	252.684	282.206	257.575	268.145	242.239
CLUH	1030.6	920.474	996.664	899.085	894.767	749.607	737.281	660.345	643.41	1091.71	1098.33	1095.12	937.565	876.366	810.967	649.982	616.143	601.722	1106.29	1207.13	936.874	980.572	849.327	945.535	798.04	689.793	865.865	1082.4	1034.93	1099.21	1065.83	1110.95	1128.79	1042.36	1051.85	917.945	1096.09	975.141	1015	971.829	1168.66	1204.38	1245.47	1084.96	1014.09
CLUL1	3.66434	7.31115	6.20698	6.14609	4.52817	7.03856	3.77126	15.9841	11.8783	12.1152	5.65421	7.32522	10.1437	8.19034	7.84806	5.07799	10.7676	5.34389	11.7316	6.1172	5.81909	8.75511	3.03331	8.32154	3.78817	5.62637	5.48884	13.2539	9.58907	3.0143	3.38717	1.70391	6.88289	5.85046	6.71036	8.20408	7.63158	9.25767	6.18901	5.06601	5.09444	3.33314	2.11996	5.77543	11.9738
CLVS1	87.0281	130.139	80.6908	109.752	76.9789	158.368	101.824	94.9058	98.9861	162.882	106.723	129.412	149.257	128.705	134.725	186.616	204.584	185.967	168.935	117.586	150.133	140.082	128.916	156.029	147.738	165.415	142.71	98.3	86.3016	80.3812	83.5502	73.2682	143.394	103.358	98.9779	106.653	73.4539	104.92	71.9473	110.608	90.681	122.215	77.3784	135.31	126.185
CLVS2	0	0	0	0	0	0	0	0	0	0	0	0	0	0	0.654005	0	0	0	0	0	0	0	0	0	0	0	0	0	0	0	0	0	0	0	0	0	0	0	0	0.844335	0	0	2.11996	0	0
CLYBL	20.1539	13.1601	14.1874	14.0482	20.8296	4.69238	13.1994	7.99207	0.989861	21.5381	20.4965	10.9878	11.5928	14.0406	12.4261	13.9645	14.3567	10.6878	16.4242	16.9922	8.14673	13.1327	19.7165	21.8441	13.8899	14.6286	13.7221	20.9854	12.3288	17.081	13.5487	14.4832	13.7658	8.7757	11.7431	6.38095	21.9408	17.281	11.6044	11.8207	13.2455	11.1105	18.0196	9.90074	12.8949
CLYBL-AS1	0	0	0	0	0	0	0	0	0	0	0	0	0	0	0	0	0	0	0	0	0	0	0	0	0	0	0	0	0	0	0	0	0	0	0	0	0	0	0	0	0	0	0	0	0
CLYBL-AS2	0	0	0	0	0	1.17309	0	0	0	0	0	0	1.4491	0	0	0	0	0	0	0	0	0	0	0	0	0	0	1.10449	0	0	0	0	0	0.975077	0	0.911564	0	0	0	0	0	0	0	0	0.921061
CMA1	0	0	0	0	2.7169	0	0	0	0.989861	0	0	0	1.4491	0	0	0	1.1964	0	0	0	2.32764	2.18878	0	0	5.05089	0	0	0	0.684933	1.00477	1.12906	0.851955	0	0.975077	2.51639	0	0	0	0.773627	0	0	0	1.05998	1.65012	0
CMAS	379.259	399.92	469.071	439.006	369.499	429.352	355.441	320.682	321.705	491.338	404.276	474.919	469.507	537.052	478.078	507.799	412.756	373.003	482.168	396.259	485.312	516.551	495.946	463.926	441.953	391.596	500.857	390.991	433.563	375.782	381.621	424.274	442.799	356.878	397.589	363.714	359.638	470.29	408.475	455.941	429.97	447.752	373.112	370.453	372.109
CMBL	265.665	197.401	183.549	186.139	187.466	224.061	214.019	218.783	115.814	298.841	236.063	202.664	202.873	181.357	194.24	274.211	270.385	172.073	292.116	216.821	209.487	209.028	204.748	214.28	265.172	263.314	200.343	203.227	202.74	192.915	177.262	156.76	185.838	218.417	213.054	194.163	227.039	214.161	197.275	125.806	177.286	201.1	201.396	224.417	226.581
CMC1	341.7	388.953	390.153	379.301	376.744	485.661	388.44	377.625	353.381	464.416	359.749	407.771	443.423	437.598	449.956	531.919	471.38	507.669	397.7	364.993	418.975	420.245	433.763	449.363	425.537	452.36	473.413	352.334	381.508	362.72	359.04	353.561	388.883	340.302	369.07	362.803	341.513	383.885	297.073	361.375	375.969	371.09	321.173	400.155	358.293
CMC2	401.245	389.684	432.715	347.693	350.481	384.775	332.814	310.692	452.367	436.147	411.343	440.734	405.747	408.347	396.327	330.069	363.704	515.151	471.609	413.251	465.527	448.699	444.38	402.555	390.181	416.352	537.906	351.229	397.261	391.858	370.33	402.123	430.181	413.433	391.717	404.734	389.21	385.119	402.286	447.497	452.386	373.312	366.752	411.706	420.925
CMC4	121.839	112.592	127.687	110.63	113.204	109.098	92.3959	121.879	113.834	115.767	130.754	134.296	136.215	126.365	122.953	95.2122	116.05	141.079	120.835	127.102	126.856	107.25	101.616	100.899	94.7041	95.6483	113.893	119.285	95.8907	115.548	65.4853	84.3436	97.5076	78.9813	84.7183	105.741	92.5329	108.006	122.233	103.009	78.4543	91.1059	97.518	100.657	91.1851
CMIP	4002.38	3627.06	4417.6	6095.16	6266.99	5535.83	4938.46	3853.18	3834.72	3244.18	3979.85	3887.25	5976.07	6301.88	5952.76	5730.51	4041.42	3878.59	3681.37	3860.63	3397.19	4896.29	5881.59	5628.48	4977.65	4160.14	3615.77	3955.19	3271.24	3579.98	4500.42	4672.12	4190.53	3733.57	3173.16	4469.4	4003.72	3164.89	2930.5	3304.73	3360.29	2976.5	2834.38	2744.98	3082.79
CMKLR1	17.4056	2.92446	5.32027	4.39006	3.62254	0	6.5997	0.999009	1.97972	8.07679	4.94743	0	1.4491	0	0	3.80849	1.1964	1.06878	12.9047	7.47658	2.32764	1.09439	1.51665	4.16077	1.26272	7.87692	0	16.5674	4.1096	6.02859	2.25811	6.81564	4.58859	9.75077	10.0655	2.73469	17.1711	8.02332	1.54725	5.91034	7.13221	13.3326	15.8997	8.25061	17.5002
CMPK1	1515.21	1976.2	1637.76	1716.51	1650.97	2245.3	1600.9	1384.63	1358.09	2129.58	1823.48	2237.86	2330.15	2051.09	1818.13	2240.66	1934.57	1831.88	1916.94	1922.16	2495.23	2254.44	2199.15	2080.39	2094.86	1866.83	1845.62	1665.58	1715.76	1597.58	1701.49	1663.02	2191.05	1715.16	1352.14	1432.98	1545.39	1731.18	1619.2	1810.25	1845.2	2036.55	1397.05	1643.52	1650.54
CMPK2	20.1539	38.018	13.3007	5.26807	10.8676	8.21166	11.3138	10.9891	7.91889	24.2304	32.5117	18.3131	4.34729	5.85024	5.23204	15.234	15.5531	12.8253	31.6753	25.1485	15.1296	7.66072	4.54996	4.16077	7.57633	6.75165	12.3499	25.4034	18.4932	14.0667	7.90339	5.96369	10.3243	3.90031	13.4207	13.6735	21.9408	30.8589	10.8308	8.44335	13.2455	7.77733	8.47982	5.77543	3.68425
CMSS1	293.147	266.857	251.826	237.063	217.352	177.137	147.079	97.9028	157.388	397.109	308.861	322.31	321.699	293.682	255.716	220.892	133.996	165.661	350.774	316.055	363.111	306.429	266.931	293.334	253.807	237.433	292.281	271.706	302.056	279.325	259.683	256.439	264.991	243.769	249.122	203.279	272.829	289.457	293.978	283.696	256.76	308.871	301.034	231.017	298.424
CMTM1	22.9021	19.7401	27.4881	39.5106	28.9803	32.8466	46.1979	30.9693	33.6553	16.1536	27.5643	19.5339	30.431	49.142	23.5442	16.5035	26.3207	28.857	24.6363	21.0704	22.1125	52.5307	45.4996	33.2862	25.2544	24.756	30.1886	18.7764	16.4384	37.1763	36.1298	42.5978	36.7088	28.2772	38.5846	40.1088	34.3421	17.8982	27.8506	32.9291	35.6611	36.6646	30.7394	36.3027	25.7897
CMTM2	0	0	0	0.878012	1.81127	0	1.88563	0	0.989861	0	0	3.66261	1.4491	2.3401	0.654005	0	0	2.13756	0	0	0	0	0	5.20097	1.26272	0	0	0	0.684933	0	0	2.55587	2.2943	1.95015	2.51639	1.82313	0	0.617178	0.773627	2.533	5.09444	1.11105	1.05998	3.30025	0.921061
CMTM3	1220.23	1234.12	1275.98	1312.63	1213.55	1068.69	986.184	1094.91	1106.67	1109.21	1124.48	1075.59	1147.68	1273.01	1191.6	850.563	1095.9	1053.81	1102.77	1140.52	1027.65	1201.64	1225.46	1211.82	973.559	1074.64	1133.45	1133.21	1201.37	1323.28	1500.52	1483.25	1291.69	1017.01	1228	1143.1	1299.28	1252.25	1177.46	1366.98	1498.78	1314.37	1189.3	1158.39	1189.09
CMTM4	267.497	277.824	224.338	203.699	186.561	185.349	229.104	220.781	229.648	257.111	346.32	268.591	207.221	159.127	136.033	198.041	221.333	181.692	305.021	346.641	222.289	181.669	188.065	191.396	180.569	203.675	161.921	280.542	241.782	195.929	190.811	207.025	216.811	186.24	202.15	221.51	291.908	261.684	185.67	173.933	179.324	196.655	210.936	215.341	208.16
CMTM5	0	0	0	0	0	0	0	0	0	0	0	0	0	0	0	0	0	0	0	0	0	0	0	0	0	0	0	0	0	0	0	0	0	0	0	0	0	0	0	0	0	0	0	0	0
CMTM6	1593.07	1689.61	1531.35	1487.35	1419.13	1385.42	1243.57	1278.73	1240.3	1900.74	1717.46	1675.03	1656.32	1645.09	1410.69	1542.44	1556.51	1576.45	1816.05	1723.69	1901.68	1810.12	1672.87	1640.38	1532.94	1564.13	1675.47	1566.17	1628.09	1466.96	1544.55	1548	1558.97	1353.41	1479.64	1419.31	1563.52	1725.01	1440.49	1605.92	1586.41	1654.35	1359.95	1493.36	1657.91
CMTM7	691.644	633.877	503.652	496.077	432.893	430.525	424.267	529.475	534.525	702.681	661.542	560.379	526.022	448.128	466.306	402.43	485.736	511.944	669.873	651.142	597.039	530.778	518.696	468.087	453.317	498.497	535.162	592.009	593.152	506.402	466.3	563.142	501.304	457.311	566.187	484.952	651.546	628.287	454.119	517.577	546.124	569.967	563.908	502.462	572.9
CMTM8	161.231	280.748	233.205	100.093	67.9226	64.5202	65.0542	94.9058	98.9861	114.421	286.244	328.414	199.975	107.644	71.9406	62.2053	76.5693	107.947	118.489	264.399	257.204	194.801	81.8993	70.7331	75.7633	92.2725	108.405	177.824	234.247	215.02	91.4536	70.7123	82.5947	74.1059	57.0381	64.7211	194.605	237.614	217.389	70.0798	57.0577	82.2175	78.4384	56.1042	81.0534
CMTR1	913.337	1009.67	918.634	795.479	810.543	789.492	832.506	832.174	793.869	823.833	900.432	868.039	820.188	815.523	803.773	823.903	795.603	722.494	885.734	918.26	798.379	799.998	741.644	768.703	792.989	783.191	828.815	964.223	919.866	924.384	832.115	869.846	772.031	809.314	872.347	842.285	965.395	923.916	957.75	938.056	877.262	827.73	904.161	924.069	883.298
CMTR2	502.015	627.297	553.308	550.514	513.495	559.566	544.947	463.54	536.505	464.416	463.645	614.098	623.111	566.303	510.778	695.684	549.145	554.696	463.397	479.181	704.11	599.725	596.045	551.302	598.53	654.91	547.512	540.098	551.371	567.692	576.948	547.807	664.199	567.495	592.19	557.877	413.059	582.616	564.747	543.751	587.898	597.743	570.268	698.827	537.9
CMYA5	6.4126	9.5045	5.32027	7.90211	4.52817	5.86547	9.42815	9.99009	2.96958	9.42292	9.18808	6.10435	2.89819	9.36038	3.27003	6.34748	1.1964	4.27511	2.34632	10.1953	10.4744	6.56633	9.09993	4.16077	3.78817	2.25055	4.11663	1.10449	7.53427	11.0524	9.03245	5.11173	8.03004	5.85046	3.35518	5.46938	9.53947	8.64049	11.6044	4.22167	3.05666	1.11105	2.11996	9.90074	1.84212
CNBD1	0	0	0	0	0	0	0	0	0	0	0	0	0	0	0	0	0	0	0	0	0	0	0	0	0	0	0	0	0	0	0	0	0	0	0	0	0	0	0	0	0	0	0	0	0
CNBD2	35.7273	29.9757	28.3748	35.1205	46.1874	31.6735	28.2844	32.9673	40.5843	33.6533	28.271	32.9635	36.2274	49.142	43.8184	30.4679	38.2846	59.8515	24.6363	35.3438	24.4402	28.4541	42.4663	33.2862	40.4071	42.7604	34.3053	33.1348	35.6165	30.143	36.1298	47.7095	50.4745	36.0779	50.3277	35.551	36.25	30.2417	31.7187	30.396	33.6233	33.3314	39.2192	29.7022	38.6846
CNBP	2620.92	2676.61	2438.46	2317.95	2355.56	2425.96	2128.88	1951.06	2227.19	3180.91	2873.04	2685.91	2488.1	2602.19	2513.34	2272.4	2105.66	2516.97	2915.3	2885.96	3025.93	2721.74	2558.6	2664.97	2603.73	2450.85	2819.89	2477.38	2780.14	2361.2	2515.54	2626.58	2762.33	2323.61	2325.14	2277.09	2603.32	2685.34	2486.44	2478.97	2541.1	2974.27	2676.44	2395.98	2608.45
CNDP1	0.916085	0	0	1.75602	0.905635	0	0	0.999009	0	0	1.41355	0	0	0	0	0	0	0	0	0	1.16382	1.09439	0	0	0	0	0	0	0.684933	0	0	1.70391	0	0	0	0.911564	1.90789	0	0	0	0	2.22209	1.05998	0	0
CNDP2	970.134	1041.11	1052.53	1021.13	1005.25	839.935	787.25	843.163	1005.7	958.446	978.884	987.684	985.385	992.201	905.797	759.159	800.388	973.656	987.799	1014.1	1004.38	1074.69	1076.82	1024.59	859.914	1011.62	1234.99	1006.19	1085.62	1095.19	1183.25	1288.16	1187.3	1132.06	1217.09	1079.29	991.151	1078.83	1108.61	1210.78	1341.87	1304.37	1357.83	1126.21	1244.35
CNEP1R1	174.972	220.797	225.225	222.137	212.824	287.408	251.732	209.792	223.709	227.496	198.604	307.659	268.083	228.159	241.982	281.828	251.243	257.575	205.303	181.477	251.385	258.276	227.498	234.043	271.485	208.176	242.881	167.883	214.384	216.025	197.585	206.173	253.52	239.869	206.344	241.564	156.447	228.973	224.352	214.461	212.947	249.986	214.116	225.242	204.476
CNFN	1.83217	3.65558	3.54685	0	1.81127	2.34619	0	0.999009	0	1.34613	2.12033	1.22087	0	2.3401	1.30801	0	1.1964	1.06878	3.51947	4.75782	5.81909	1.09439	1.51665	2.08039	5.05089	1.12527	1.37221	1.10449	2.0548	3.0143	2.25811	1.70391	4.58859	1.95015	1.67759	0	0.953947	3.08589	3.09451	0	4.07555	2.22209	2.11996	2.47518	0.921061
CNGA1	0	0	0	0.878012	0	0	0	0	0	1.34613	0.706776	2.44174	0	1.17005	1.96202	1.2695	1.1964	0	3.51947	0	1.16382	0	0	2.08039	0	0	1.37221	0	0.684933	0	0	0	0	0	0	0	0	0	0	0.844335	0	0	0	0	0
CNGA2	0	0	0	0	0	0	0	0	0	0	0	0	0	0	0	0	0	0	0	0	0	0	0	0	0	0	0	0	0	0	0	0	0	0	0	0	0	0	0	0	0	0	0	0	0
CNGA3	1.83217	0	0	0	0	0	0	0	0	0	0	0	0	0	0	0	0	0	1.17316	0.679689	0	0	0	0	0	0	0	0	0	0	0	0	0	0	0	0	0	0.617178	0	0	0	0	0	0	2.76318
CNGA4	0	2.19335	0	0.878012	1.81127	1.17309	0.942815	1.99802	0.989861	1.34613	0	0	0	0	1.96202	1.2695	3.58919	3.20633	0	0.679689	0	1.09439	0	0	2.52544	0	0	0	0	0	0	0	1.14715	1.95015	0.838796	0.911564	0	0.617178	3.09451	1.68867	1.01889	0	0	0.825061	0
CNGB1	0	0	0	0	0	0	0	0	0	0	0	0	0	0	0.654005	0	0	0	0	0	0	0	0	0	0	0	0	0	0	0	0	0	1.14715	0	0	0	0	0	0	0	0	0	0	0	0
CNGB3	0	0	0	0	0.905635	0	1.88563	0.999009	1.97972	0	0.706776	1.22087	0	1.17005	0.654005	1.2695	2.39279	1.06878	0	0	0	0	0	0	1.26272	3.37582	0	1.10449	0	0	0	0.851955	2.2943	0	0	0	0.953947	0	0	2.533	0	0	0	0	0
CNIH1	1142.36	1252.4	1186.42	1185.32	1159.21	1400.67	1230.37	1178.83	1274.94	1465.94	1304.71	1465.04	1276.65	1271.84	1116.39	1414.22	1464.39	1442.85	1346.78	1264.22	1386.11	1343.91	1263.37	1278.4	1334.7	1413.34	1335.16	1191.75	1219.87	1147.44	1059.05	1156.96	1365.11	1117.44	1074.5	1049.21	1101.81	1222.63	1117.89	1217.53	1139.12	1382.14	1006.98	1139.41	1217.64
CNIH2	11.9091	10.9667	6.20698	18.4383	9.05635	9.38475	17.9135	10.9891	10.8885	8.07679	8.48131	6.10435	10.1437	10.5304	18.3121	10.156	13.1603	8.55022	4.69263	7.47658	9.31055	15.3214	7.58327	19.7637	12.6272	7.87692	8.23326	8.83595	6.1644	13.0619	20.323	9.37151	10.3243	12.676	5.03277	10.9388	5.72368	11.7264	7.73627	10.9764	12.2266	9.99943	2.11996	5.77543	4.60531
CNIH3	17.4056	12.429	9.75383	9.65814	21.7352	14.0771	11.3138	26.9732	17.8175	20.192	17.6694	14.6504	18.8382	5.85024	12.4261	12.695	10.7676	23.5131	21.1168	16.9922	11.6382	8.75511	15.1665	8.32154	15.1527	16.8791	19.2109	22.0899	19.8631	12.0572	6.77434	15.3352	26.3844	12.676	13.4207	11.8503	12.4013	14.8123	13.9253	12.665	17.3211	18.8878	27.5594	18.1514	18.4212
CNIH4	485.525	621.448	726.217	721.726	652.057	672.183	596.802	604.4	674.096	669.028	587.331	684.908	801.35	802.653	716.136	651.252	559.913	711.806	551.384	584.533	721.567	754.034	690.078	718.773	652.827	713.424	820.582	474.933	569.865	648.074	669.53	679.86	690.583	584.071	581.285	587.959	509.408	581.999	613.486	682.222	667.371	728.847	592.528	575.893	609.743
CNKSR1	1.83217	2.19335	1.77342	0.878012	0.905635	0	0.942815	0	1.97972	2.69226	0.706776	1.22087	1.4491	2.3401	5.88605	0	1.1964	0	1.17316	2.71876	0	5.47194	4.54996	1.04019	0	1.12527	2.74442	4.41798	2.73973	0	2.25811	2.55587	0	1.95015	0	0.911564	0	3.08589	1.54725	2.533	2.03777	0	0	0.825061	0.921061
CNKSR2	0	0	0.886712	0	0	1.17309	0	0	3.95945	0	0	0	0	1.17005	0	0	2.39279	0	0	1.35938	0	2.18878	0	0	0	0	0	1.10449	1.36987	0	0	1.70391	0	0	0	2.73469	0.953947	0.617178	0.773627	0.844335	0	0	0	0	0
CNKSR3	346.28	336.313	542.668	364.375	240.899	234.619	258.331	294.708	333.583	374.225	322.996	405.329	385.459	173.167	182.467	206.928	336.187	293.914	407.086	255.563	353.801	388.508	185.032	186.195	162.891	222.804	218.181	386.573	269.864	321.525	273.232	176.355	161.748	147.237	195.439	154.054	373.947	277.73	276.958	212.772	162.003	168.879	143.097	161.712	151.054
CNMD	0	0	0	0	0	0	0	0	0	1.34613	0.706776	1.22087	0	0	0.654005	0	0	0	0	0	0	1.09439	0	0	0	0	1.37221	0	0	0	0	0	1.14715	0	0	0	0	0	0	0	0	1.11105	0	0	0
CNN1	3.66434	1.46223	0.886712	6.14609	4.52817	3.51928	0	0	0.989861	2.69226	2.12033	0	0	2.3401	1.96202	1.2695	0	3.20633	4.69263	2.03907	4.65527	0	6.06662	1.04019	0	0	4.11663	2.20899	1.36987	1.00477	2.25811	0	2.2943	2.92523	2.51639	0	3.81579	1.85153	8.50989	0.844335	4.07555	2.22209	1.05998	4.12531	0
CNN2	3182.48	2895.95	2980.24	2266.15	2053.98	1941.47	2053.45	3123.9	3650.61	2696.3	2877.28	2385.58	2247.55	1973.87	1939.78	1758.25	2845.03	3594.3	2726.42	2899.55	2292.72	2433.92	2153.65	2248.9	1928.18	3084.38	3547.16	3082.64	2884.25	3010.28	3095.87	2802.08	2253	2065.21	2908.94	3062.86	3024.01	2996.4	3124.68	3297.13	3254.33	2726.51	2326.65	2414.13	2547.66
CNN3	3620.37	4318.7	4334.25	4127.54	3683.22	3626.03	3121.66	2666.35	3071.54	3995.32	4333.24	4606.34	4896.49	4335.03	3672.24	3738.67	2976.63	3218.09	3972.31	4335.06	4787.95	4586.58	4198.1	3947.53	3675.78	3671.77	3463.46	3692.32	4173.3	4234.08	4007.02	3714.53	3930.13	3472.25	3215.1	3264.31	3637.4	4217.8	4038.33	3902.51	3585.46	3645.35	3308.19	3246.62	3326.87
CNNM1	0.916085	2.19335	1.77342	0.878012	0.905635	0	0.942815	0	0	0	0.706776	1.22087	1.4491	0	1.96202	0	0	0	2.34632	1.35938	3.49146	0	0	0	0	3.37582	1.37221	2.20899	2.0548	1.00477	1.12906	0.851955	0	2.92523	0	2.73469	0.953947	0.617178	0.773627	0.844335	0	0	0	0.825061	0.921061
CNNM2	554.232	508.856	542.668	495.199	454.629	451.641	428.038	468.535	488.002	522.299	532.202	524.974	514.429	490.25	461.728	528.11	486.933	539.733	546.691	460.15	602.858	506.702	486.846	483.69	486.148	541.257	554.373	583.173	590.413	552.621	521.624	521.397	501.304	488.514	495.728	505.918	575.23	513.492	553.143	573.303	517.595	526.636	475.93	559.392	562.768
CNNM3	367.35	352.398	354.685	335.401	379.461	340.197	404.468	536.468	433.559	332.495	358.335	321.089	297.065	304.212	338.121	350.381	422.327	387.966	382.449	362.274	318.886	317.373	295.748	313.098	381.342	396.097	360.891	400.931	360.96	415.973	345.491	325.447	334.967	415.383	406.816	388.326	412.105	404.252	399.965	352.088	348.459	342.203	405.972	418.306	442.109
CNNM3-DT	0	2.19335	0	1.75602	0	0	0.942815	0.999009	0	0	3.53388	2.44174	2.89819	0	1.30801	0	0	0	2.34632	0.679689	0	2.18878	0	0	3.78817	3.37582	0	1.10449	0.684933	3.0143	3.38717	2.55587	2.2943	0.975077	0	0.911564	0	1.23436	3.09451	1.68867	2.03777	2.22209	0	0.825061	2.76318
CNNM4	163.063	173.274	165.815	113.264	124.978	123.175	129.166	139.861	142.54	146.728	151.25	177.026	150.706	133.385	129.493	144.723	135.193	158.179	167.762	153.61	141.986	155.403	119.816	119.622	133.849	137.283	123.499	180.033	169.179	192.915	136.616	120.978	117.009	145.287	148.467	166.816	172.664	138.865	187.991	146.07	130.418	127.77	125.077	144.386	135.396
CNOT1	2624.58	2641.52	2674.32	2792.96	2999.46	2580.81	2768.1	2436.58	2730.04	2273.62	2552.17	2370.93	2573.59	2491.03	2578.09	2728.15	2153.51	2104.42	2394.41	2518.93	2363.72	2580.57	2764.86	2476.7	2521.66	2206.66	2121.44	2584.52	2667.13	2526.98	2829.42	2678.55	2522.58	2660.99	2586.85	2439.35	2512.7	2483.52	2561.48	2706.09	2669.48	2396.53	2591.65	2498.29	2501.6
CNOT10	310.553	305.606	310.349	376.667	359.537	382.429	369.583	380.622	309.827	355.379	294.019	280.8	328.945	370.905	387.825	354.189	348.151	336.665	366.025	305.18	327.033	341.449	365.514	358.867	376.291	354.461	308.747	340.184	298.631	291.382	290.167	310.112	345.292	366.629	296.934	356.422	318.618	286.371	295.525	341.111	374.95	365.535	324.353	339.925	331.582
CNOT10-AS1	2.74826	4.38669	7.0937	2.63404	5.43381	3.51928	9.42815	2.99703	1.97972	2.69226	5.65421	1.22087	5.79638	4.68019	3.27003	7.61698	3.58919	6.41267	8.2121	4.75782	2.32764	1.09439	6.06662	9.36174	7.57633	2.25055	2.74442	5.52247	6.84933	4.01906	1.12906	2.55587	5.73574	6.82554	4.19398	5.46938	2.86184	4.93743	6.18901	1.68867	4.07555	4.44419	6.35987	3.30025	3.68425
CNOT11	610.113	685.055	621.585	636.559	664.736	735.53	624.143	544.46	560.262	739.026	626.203	647.061	656.44	650.547	740.988	722.343	650.839	617.753	739.089	676.291	743.68	675.238	812.927	711.492	707.124	612.149	745.11	639.502	668.495	603.864	636.788	656.006	723.851	693.28	673.553	591.605	640.099	670.873	676.15	688.133	671.447	767.734	722.905	659.224	708.296
CNOT2	946.316	963.61	949.669	933.327	1001.63	1154.32	1086.12	1048.96	991.841	958.446	942.839	987.684	983.936	995.711	1110.5	1095.58	988.222	1047.4	1007.74	986.909	999.72	972.912	938.809	928.892	1138.98	987.991	996.225	991.836	973.29	932.422	955.182	906.48	1010.64	1020.91	897.511	959.877	931.053	932.556	899.728	932.99	972.018	974.389	958.22	943.87	997.509
CNOT3	780.505	774.982	814.888	887.671	900.201	940.821	976.756	938.069	861.179	706.719	817.739	780.136	823.086	849.455	985.586	853.101	849.441	821.89	757.86	795.916	849.587	877.7	838.71	861.28	837.185	812.448	853.515	769.832	823.975	863.093	969.859	913.296	863.803	892.196	909.254	784.857	812.763	840.597	871.877	891.617	834.469	779.955	937.021	776.383	767.244
CNOT4	330.707	335.582	264.24	327.499	362.254	343.716	344.127	288.713	331.604	265.188	315.222	318.647	284.023	301.872	329.619	318.644	312.259	340.94	292.116	317.415	353.801	293.296	310.914	312.058	392.707	309.45	312.864	299.318	379.453	305.449	347.749	374.86	326.937	351.028	321.259	352.775	348.191	351.792	321.829	363.064	404.498	402.199	367.812	362.202	352.766
CNOT6	837.302	1053.54	848.583	930.693	950.916	949.033	890.96	723.282	685.974	846.717	903.966	943.733	1046.25	954.759	838.435	974.973	794.406	803.721	875.176	900.588	1026.49	1022.16	969.142	930.973	958.406	890.092	673.755	872.55	936.304	852.041	856.954	843.436	1033.58	891.221	795.178	786.68	796.546	894.908	822.365	917.792	964.886	915.503	822.543	853.939	788.429
CNOT6L	972.883	1462.23	1436.47	935.961	942.766	1103.88	909.816	855.151	847.321	1017.68	1187.38	1588.35	1294.04	1027.3	845.629	1186.98	994.204	977.931	902.158	1014.78	1446.63	1328.59	1135.97	1044.35	969.77	981.239	805.488	1112.23	1000	860.079	935.988	808.506	947.545	850.267	764.143	782.122	939.638	891.205	805.345	757.368	703.032	674.406	603.128	773.908	692.638
CNOT7	1345.73	1405.93	1378.84	1391.65	1344.87	1394.81	1297.31	1202.81	1289.79	1556.13	1449.6	1544.4	1565.02	1474.26	1313.24	1429.45	1283.73	1284.67	1477.01	1406.28	1684.05	1604.37	1619.79	1496.84	1392.78	1416.72	1373.58	1337.54	1382.2	1312.22	1348.09	1349.5	1538.33	1261.75	1188.57	1254.31	1308.82	1404.7	1364.68	1469.99	1400.97	1428.81	1167.04	1311.02	1305.14
CNOT8	949.064	1169.78	1304.35	1194.1	1134.76	1134.38	1078.58	1057.95	989.861	979.984	1095.5	1248.95	1388.23	1262.48	1246.53	1132.39	1033.69	1270.78	897.466	1088.86	1309.3	1212.58	1236.07	1184.78	1154.13	1112.9	1126.58	974.164	1141.1	1223.8	1078.25	1079.43	1155.18	1059.91	1051.85	991.782	898.618	1146.1	1250.95	1137.32	1063.72	1136.6	1025	978.523	1065.67
CNOT9	1049.83	1120.07	1111.94	986.008	959.067	1044.05	928.673	725.28	812.676	1090.37	1206.47	1126.86	1069.43	1024.96	1039.21	947.044	812.352	874.26	1058.19	1154.79	1011.36	1137.07	1044.97	1050.59	1035.43	885.591	993.48	992.94	1123.98	1125.34	1045.51	1081.98	1104.7	1129.14	954.549	917.033	1013.09	1117.71	1039.75	1100.17	1128.93	1143.27	1087.54	948.821	1015.01
CNP	1886.22	1854.84	1913.52	1978.16	2066.66	1960.24	2048.74	1965.05	2045.05	2130.93	2003	1795.9	1844.7	1882.61	1951.55	1776.03	1712.04	1967.62	1906.38	1877.98	1782.97	1858.27	1892.78	2009.65	1814.53	1767.81	1997.94	2076.45	1970.55	2212.49	2024.4	2050.66	1953.59	2028.16	1966.14	1908.82	2031.91	1963.24	2025.35	1954.63	1967.47	2003.22	2161.3	1891.04	2043.84
CNPPD1	638.512	597.321	618.038	601.439	682.848	699.164	714.654	651.354	662.217	621.913	619.136	555.496	537.614	713.729	772.38	656.33	650.839	717.15	642.89	618.517	492.295	525.307	662.778	683.407	715.963	708.923	724.527	688.1	555.481	580.754	684.208	724.162	665.346	758.61	767.498	690.966	646.776	611.624	543.086	631.562	655.144	724.403	835.263	717.803	719.349
CNPY1	0	0	0	0	0	0	0	0	0	0	0	0	0	0	0	0	0	0	0	0	0	0	0	0	0	0	0	0	0	0	0	0	0	0	0	0	0	0	0	0	0	0	0	0	0
CNPY2	1053.5	1057.92	1094.2	1164.24	1192.72	1178.96	1240.74	1099.91	1189.81	1157.67	1094.8	1095.12	1002.77	1109.21	1215.14	1137.47	1166.49	1359.49	1022.99	1067.79	1031.14	1011.22	1025.26	1171.26	1232.42	1351.45	1398.28	1034.91	1141.78	1083.14	1113.25	1251.52	1221.71	1332.93	1342.91	1349.11	1157.14	1177.58	1144.97	1200.64	1316.4	1403.25	1361.01	1228.52	1298.7
CNPY3	589.043	565.152	599.417	640.949	655.679	635.817	662.799	868.138	926.51	628.644	568.954	605.552	620.213	635.336	751.452	590.316	745.354	939.455	627.639	643.666	552.814	566.893	644.578	689.648	694.497	734.804	784.904	541.202	594.522	596.831	658.24	714.79	604.547	690.355	806.082	728.34	586.678	659.763	620.449	626.496	568.539	681.072	741.985	697.177	724.875
CNPY4	461.707	470.107	456.657	467.103	474.552	512.642	461.036	629.375	606.785	436.147	474.953	439.513	463.71	472.699	548.71	418.934	527.61	685.086	437.588	467.626	435.268	434.472	421.63	449.363	449.529	470.365	602.4	450.634	472.604	459.178	451.623	475.391	426.739	477.788	518.376	603.455	447.401	506.086	495.121	480.426	444.235	468.862	507.729	455.434	582.111
CNR1	36.6434	32.1691	23.9412	9.65814	9.96198	4.69238	6.5997	2.99703	10.8885	20.192	53.715	36.6261	10.1437	7.02029	1.30801	3.80849	5.98198	4.27511	26.9826	39.422	26.7678	15.3214	10.6166	8.32154	8.83905	6.75165	4.11663	37.5528	28.0823	14.0667	6.77434	5.96369	10.3243	5.85046	5.03277	8.20408	31.4803	25.9215	14.6989	10.9764	4.07555	4.44419	9.5398	3.30025	7.36849
CNR2	0	0	0	0	0	0	0	0	0	0	0	1.22087	0	0	0	0	0	0	0	0	0	0	0	0	0	0	0	0	0	1.00477	1.12906	0	0	0	0	0.911564	0	0	0	0	0	0	0	0	0
