## Additional file 11 for "Systematic single-cell analysis reveals dynamic control of transposable element activity orchestrating the endothelial-to-hematopoietic transition" (part 5 of 11)

### Sheet: Table S3 (continued)
Table S3. Normalized counts of genes and TEs in HUVEC dataset (PRJNA561635).
CNRIP1	797.91	813	1009.96	1017.62	1027.9	909.148	838.162	742.263	701.812	858.832	809.965	872.922	924.523	1072.93	988.202	816.286	678.356	751.351	809.479	759.892	758.81	801.092	978.242	920.571	909.16	812.448	828.815	715.712	767.81	785.727	785.823	901.369	828.241	753.735	715.493	719.224	799.408	839.362	765.117	756.524	853.827	836.619	738.805	666.65	785.665
CNST	492.854	377.987	315.669	256.38	232.748	234.619	191.391	234.767	246.476	386.34	411.343	314.985	282.574	221.139	215.822	203.119	252.439	249.025	387.142	398.977	334.016	349.11	271.481	228.842	231.078	297.072	264.837	510.276	316.439	340.615	370.33	333.115	267.286	266.196	325.453	325.428	481.743	354.877	327.244	436.521	327.063	323.315	262.875	379.528	340.793
CNTD1	382.008	434.282	383.06	405.642	393.045	428.179	334.699	367.635	338.533	473.838	394.381	456.605	453.567	478.55	483.964	514.146	429.506	464.918	437.588	376.548	514.408	476.059	444.38	463.926	468.47	442.233	470.668	360.065	412.33	370.758	426.783	408.087	414.121	360.779	377.458	380.122	372.039	409.806	375.983	425.545	402.46	441.086	323.293	428.207	443.031
CNTD2	0.916085	0	0	1.75602	0.905635	3.51928	0.942815	0	2.96958	0	0	1.22087	5.79638	2.3401	1.30801	1.2695	1.1964	2.13756	3.51947	0.679689	0	0	0	1.04019	0	1.12527	2.74442	0	0	0	0	1.70391	0	0.975077	0.838796	1.82313	0.953947	0	0	1.68867	2.03777	2.22209	1.05998	1.65012	2.76318
CNTF	13.7413	16.0845	9.75383	16.6822	10.8676	8.21166	13.1994	11.9881	10.8885	9.42292	10.6016	6.10435	17.3891	18.7208	8.50207	11.4255	9.57116	12.8253	7.03895	13.5938	6.98291	8.75511	12.1332	12.4823	16.4154	15.7538	8.23326	17.6719	10.274	8.03812	9.03245	14.4832	10.3243	15.6012	14.2595	10.0272	6.67763	10.492	7.73627	10.132	20.3777	13.3326	9.5398	14.026	12.8949
CNTFR	0.916085	0	0	0	0	0	0	0	0	0	0	2.44174	0	1.17005	0	0	0	0	0	0	0	0	0	0	0	0	0	0	0	0	0	0	0	0	0	0	0	1.23436	0	0	0	0	0	0	0
CNTFR-AS1	0	0	0	0	0	0	0	0	0	0	0	0	0	0	0	0	0	0	0	0	0	0	0	0	0	0	0	0	0	0	0	0	0	0	0	0	0	0	0	0	0	0	0	0	0
CNTLN	267.497	220.066	242.072	218.625	182.938	222.888	222.504	193.808	163.327	304.226	186.589	212.431	249.244	209.439	174.619	233.587	191.423	172.073	294.463	192.352	290.955	252.804	225.982	200.757	247.494	241.934	194.854	265.079	185.617	211.001	210.004	178.911	209.928	186.24	202.989	189.605	238.487	203.669	219.71	244.857	195.626	182.212	211.996	240.918	216.449
CNTN1	4.58043	2.19335	7.0937	0.878012	2.7169	4.69238	0	0.999009	0	8.07679	2.8271	3.66261	4.34729	3.51014	1.96202	3.80849	3.58919	3.20633	4.69263	1.35938	1.16382	14.2271	4.54996	6.24116	2.52544	4.5011	2.74442	5.52247	3.42467	3.0143	2.25811	5.11173	1.14715	0.975077	4.19398	3.64626	0.953947	2.46871	4.64176	7.59901	3.05666	1.11105	2.11996	4.12531	1.84212
CNTN2	0	0	0.886712	0	0.905635	0	0.942815	0.999009	0	1.34613	2.12033	0	0	0	0	2.53899	0	0	0	0	0	0	0	0	0	0	0	0	0	0	1.12906	0	0	0	0	0	0.953947	1.85153	0.773627	0	3.05666	3.33314	1.05998	0	0
CNTN3	9.16085	13.1601	18.621	19.3163	16.3014	17.5964	20.7419	11.9881	27.7161	24.2304	23.3236	19.5339	34.7783	26.9111	30.0842	39.3544	29.9099	38.476	15.251	14.9532	23.2764	20.7934	36.3997	27.045	17.6781	33.7582	31.5608	14.3584	13.6987	9.04289	12.4196	18.743	24.0901	25.352	19.2923	34.6394	10.4934	10.492	20.1143	16.8867	16.3022	27.7762	24.3795	17.3263	21.1844
CNTN4	1.83217	0	0	0	0	1.17309	3.77126	0.999009	3.95945	0	0	1.22087	0	0	0.654005	1.2695	1.1964	2.13756	1.17316	0	0	0	0	1.04019	1.26272	0	2.74442	0	0.684933	0	0	0	2.2943	0	1.67759	7.29251	0	1.23436	0	0	0	0	1.05998	1.65012	1.84212
CNTN4-AS1	0	0	0	0	0	1.17309	0	0	0	0	0	0	0	0	0	0	0	0	0	0	0	0	0	0	0	0	0	0	0	0	0	0	0	0.975077	0	1.82313	0	0	0	0	0	0	0	0	0
CNTN4-AS2	0	0	0	0	0	0	0	0	0	0	0	0	0	0	0	0	0	0	0	0	0	0	0	0	0	0	0	0	0	0	0	0	0	0	0	0	0	0	0	0	0	0	0	0	0
CNTN5	0	0	0	0	0	0	0	0	0	0	0	0	0	0	0	0	0	0	0	0	0	0	0	0	0	0	0	0	0	0	0	0	0	0	0	0	0	0	0	0	0	0	0	0	0
CNTN6	0	0	0	0	0	0	0	0	0	0	0	0	0	1.17005	0	0	0	0	0	0	0	0	0	0	0	0	0	0	0	0	0	0	0	0	0	0	0	0	0	0	0	0	0	0	0
CNTNAP1	441.553	429.165	424.735	356.473	371.31	259.254	367.698	361.641	396.934	465.762	461.525	371.145	415.89	375.585	385.209	302.14	370.882	403.998	518.536	478.501	363.111	415.868	388.264	343.264	274.011	354.461	439.107	442.902	392.467	363.725	381.621	305	301.7	273.997	260.027	297.17	445.493	375.244	399.965	373.196	310.761	238.875	268.174	251.644	216.449
CNTNAP2	0.916085	2.92446	0	0	0	0	0	0	0	0	1.41355	0	0	0	0	0	0	0	0	0	0	0	0	0	0	0	0	2.20899	0.684933	0	0	0	0	0	0.838796	0	0.953947	0.617178	0	0	0	0	0	0	0
CNTNAP3	970.134	985.543	1363.76	1252.92	1324.94	1522.68	1602.79	1594.42	1410.55	751.142	747.062	1041.4	1167.97	1061.23	1036.6	1538.63	1481.14	1244.06	848.193	734.744	1028.82	1007.93	1060.14	1028.75	1117.51	1101.64	852.143	958.701	1045.21	1233.85	1017.28	995.084	967.046	1043.33	1001.52	1161.33	913.881	920.83	1167.4	851.934	770.279	736.624	818.303	852.288	723.954
CNTNAP3B	1042.51	1133.96	1578.35	1829.78	1931.72	2200.72	2317.44	2342.67	2017.34	879.024	905.38	1274.59	1485.32	1620.52	1570.27	2296.52	2203.76	1834.02	877.522	867.283	1219.68	1317.64	1410.49	1624.78	1674.37	1685.66	1280.27	1091.24	1102.06	1347.39	1257.77	1290.71	1347.9	1373.88	1276.65	1582.48	1021.68	1101.05	1274.94	1002.23	919.036	884.394	866.002	928.194	928.43
CNTNAP3C	235.434	236.15	320.99	316.084	342.33	331.986	401.639	394.608	340.512	177.689	208.499	216.094	278.226	229.329	241.328	308.488	302.688	266.126	190.052	193.711	261.859	222.161	257.831	262.129	238.654	289.196	238.765	263.974	256.165	301.43	265.328	265.81	268.433	242.794	238.218	311.755	256.612	239.465	287.015	200.107	224.155	208.877	196.096	205.44	186.975
CNTNAP4	0	0	0	0	0	0	0	0	0	0	0	0	0	0	0	0	0	0	0	0	0	0	0	0	0	0	0	0	0	0	0	0	0	0	0	0	0	0	0	0	0	0	0	0	0
CNTNAP5	0	0	0	0	0	0	0	0	0	0	0	0	0	0	0.654005	0	0	0	0	0	0	0	0	0	0	0	0	0	0	0	0	0	0	0	0	0	0	0	0	0	0	0	0	0	0
CNTRL	435.141	588.548	638.433	388.081	350.481	344.89	365.812	381.621	377.137	371.532	482.021	616.54	479.651	415.367	379.977	398.622	384.043	366.591	382.449	483.939	786.741	518.74	406.463	342.223	352.299	367.965	428.13	421.917	652.742	652.093	436.945	330.559	365.94	474.863	507.471	531.442	410.197	599.28	743.455	466.917	343.365	364.424	454.731	570.943	516.715
CNTROB	473.616	515.436	527.594	494.321	484.514	464.545	527.034	483.52	442.468	524.991	494.743	460.268	507.183	490.25	583.373	507.799	443.863	477.744	503.285	477.142	427.121	484.814	453.48	459.765	465.944	437.732	454.202	460.574	504.111	465.206	491.14	501.802	454.271	524.592	478.952	510.476	468.388	499.914	492.027	492.247	516.576	448.863	525.749	501.637	478.952
COA1	385.672	412.349	378.626	345.059	329.651	350.755	365.812	348.654	421.681	402.493	406.396	394.341	336.19	356.865	367.551	411.317	362.508	426.442	383.623	401.017	434.104	390.697	347.314	352.625	388.918	391.596	377.358	336.871	395.892	424.011	343.233	372.304	360.205	347.128	409.332	384.68	387.303	379.565	429.363	412.88	425.895	382.2	383.712	421.606	403.425
COA3	294.063	315.111	305.029	238.819	276.219	241.657	233.818	180.821	215.79	339.225	314.515	301.555	302.861	301.872	302.804	304.679	203.387	252.231	302.675	333.048	309.576	316.278	269.965	312.058	310.63	291.446	327.958	271.706	340.412	320.52	337.588	334.818	313.172	298.374	280.158	283.496	338.651	312.292	300.167	315.781	345.403	377.756	372.052	271.445	338.03
COA4	437.889	456.947	444.243	397.74	399.385	347.236	273.416	266.735	298.938	543.837	498.984	522.532	488.345	480.89	390.441	338.956	262.011	345.215	518.536	521.322	527.21	495.758	429.213	437.921	406.596	371.341	537.906	411.976	491.097	459.178	456.139	474.539	515.07	385.156	396.75	388.326	420.691	467.821	466.497	479.582	531.859	555.524	568.148	474.41	478.031
COA5	251.923	239.075	247.393	237.063	251.766	261.6	244.189	295.707	299.928	239.611	260.8	251.499	259.388	253.9	292.994	274.211	351.74	366.591	221.727	284.79	310.74	236.388	266.931	265.249	342.198	309.45	295.025	271.706	251.371	237.125	250.651	202.765	252.373	272.047	287.707	276.204	252.796	270.324	284.695	280.319	213.966	249.986	246.975	257.419	304.871
COA6	149.322	163.039	147.194	128.19	144.902	151.329	137.651	101.899	119.773	244.996	161.852	180.689	179.688	207.098	159.577	138.375	99.3008	154.973	194.744	163.805	202.504	187.14	201.715	242.365	160.366	166.541	156.432	149.107	158.22	159.758	176.133	172.095	189.28	142.361	160.21	148.585	173.618	157.998	159.367	172.244	190.532	192.211	166.417	170.788	162.107
COA6-AS1	8.24477	5.11781	11.5273	10.5361	8.15071	9.38475	5.65689	13.9861	4.94931	14.8075	7.77453	7.32522	8.69457	14.0406	12.4261	11.4255	3.58919	11.7566	7.03895	7.47658	9.31055	13.1327	12.1332	12.4823	10.1018	13.5033	17.8387	11.0449	10.9589	7.03336	9.03245	9.37151	2.2943	10.7259	7.54916	10.0272	13.3553	7.40614	8.50989	16.0424	10.1889	4.44419	6.35987	9.07568	11.0527
COA7	392.085	315.111	258.033	205.455	157.58	165.406	159.336	133.867	162.337	383.648	392.261	271.033	252.143	163.807	185.738	184.077	184.245	228.718	361.333	334.407	297.938	298.768	262.381	268.37	248.756	270.066	271.698	355.647	326.028	341.62	342.104	312.668	324.643	322.751	321.259	272.558	399.704	375.861	328.791	359.687	402.46	401.088	357.213	375.403	356.451
COA8	322.462	305.606	361.778	356.473	356.82	367.178	374.298	369.633	365.259	345.956	269.988	312.543	301.412	356.865	355.779	408.778	391.221	413.617	327.311	267.118	328.197	323.939	336.697	344.304	366.189	400.598	434.991	294.9	302.056	314.492	352.266	347.598	344.145	319.825	327.969	331.809	284.276	331.425	317.961	321.691	347.441	369.979	357.213	293.722	351.845
COASY	720.959	668.97	633.112	611.097	721.791	675.702	752.366	701.304	738.437	701.335	676.384	625.086	573.842	645.866	805.735	595.394	697.498	833.646	766.072	698.041	626.134	631.462	620.312	740.617	657.878	714.549	843.909	658.279	742.468	705.345	658.24	728.422	775.472	821.015	832.085	795.795	737.401	733.825	694.717	728.661	736.655	792.177	894.621	825.887	777.376
COBL	0.916085	0.731115	0	0	0.905635	1.17309	1.88563	0	0	0	0.706776	0	0	0	0	0	0	0	0	0.679689	0	0	0	0	6.31361	0	0	0	0.684933	0	0	0	1.14715	0	0	0	0.953947	0.617178	0	0	0	0	0	0	0
COBLL1	578.966	609.019	600.304	299.402	255.389	238.138	296.044	245.756	247.465	529.03	598.639	566.484	431.83	273.791	204.05	351.65	301.492	277.882	524.401	609.681	737.861	540.628	310.914	280.852	371.24	362.338	315.608	555.561	596.577	563.673	395.17	277.737	307.436	350.053	358.166	348.217	600.033	551.757	595.692	374.885	319.931	304.427	370.992	391.904	355.53
COCH	9.16085	13.8912	19.5077	19.3163	15.3958	12.904	12.2566	16.9831	18.8074	14.8075	16.2558	15.8713	18.8382	18.7208	16.3501	12.695	10.7676	8.55022	8.2121	11.5547	9.31055	10.9439	15.1665	13.5225	16.4154	6.75165	10.9777	15.4629	15.7535	19.0905	14.6777	21.2989	14.9129	11.7009	8.38796	10.9388	14.3092	13.5779	14.6989	14.3537	11.2078	13.3326	9.5398	12.3759	9.21061
COG1	824.477	809.345	818.435	773.529	814.165	776.588	898.503	855.151	978.973	693.258	790.175	691.013	743.386	702.029	840.397	809.939	802.781	881.741	803.613	766.01	747.171	671.955	706.761	768.703	835.922	858.584	894.681	765.415	857.537	861.084	829.856	880.07	819.064	923.398	893.317	901.537	805.131	870.838	836.29	884.863	835.487	819.953	908.401	867.965	836.324
COG2	361.854	411.618	357.345	349.449	357.726	328.466	329.985	269.732	299.928	390.378	383.072	363.819	330.394	307.723	311.961	298.332	289.528	291.776	357.813	379.267	359.62	337.072	326.081	307.897	333.359	339.833	303.259	390.991	373.289	374.777	355.653	362.081	334.967	360.779	327.13	350.041	393.98	378.947	396.87	363.908	343.365	367.757	350.853	375.403	370.267
COG3	616.525	595.859	536.461	622.511	622.171	678.048	695.797	594.41	663.207	523.645	580.263	618.981	663.686	568.643	625.229	662.677	595.805	622.029	504.458	590.65	572.599	631.462	517.179	572.106	623.785	567.138	478.901	611.89	580.824	587.788	637.917	619.371	650.433	602.598	500.761	558.789	591.447	581.382	553.917	700.798	555.294	576.634	535.289	516.488	476.189
COG4	915.169	861.985	913.313	882.402	951.822	1012.38	1019.18	1014.99	1018.57	916.716	899.725	883.91	833.23	850.625	1107.23	1010.52	946.349	966.175	911.543	874.76	811.181	859.095	850.843	930.973	911.685	1085.89	1044.25	975.268	941.099	924.384	908.89	928.631	900.512	971.177	1070.3	1064.71	938.684	916.51	929.899	926.235	924.131	935.502	1045.14	1000.8	1071.19
COG5	1140.53	1193.91	1021.49	1130	1265.17	1390.12	1206.8	1185.82	1269	1251.9	1172.54	1102.45	1175.22	1303.43	1289.7	1391.37	1161.7	1234.44	1114.5	1175.86	1169.64	1164.43	1220.91	1360.57	1346.06	1299.69	1097.77	1179.6	1150.69	966.584	1091.8	1174.85	1357.08	1268.58	1134.89	1130.34	1144.74	1132.52	986.374	1148.3	1226.74	1339.92	1125.7	1214.49	1217.64
COG6	510.26	483.267	534.687	558.416	593.191	802.396	784.422	581.423	583.028	518.261	454.457	545.729	562.249	590.874	663.815	813.747	599.394	591.034	516.189	445.876	553.978	657.728	676.428	565.865	746.269	612.149	522.812	491.5	525.344	557.645	604.045	649.19	649.286	652.327	507.471	542.381	457.895	533.242	560.879	709.241	616.427	605.521	550.129	521.439	488.163
COG7	364.602	334.12	336.064	324.865	342.33	306.177	376.183	342.66	371.198	290.765	318.756	305.218	321.699	306.553	379.323	389.735	391.221	356.972	307.367	320.134	289.791	310.806	321.531	307.897	382.605	310.576	352.658	312.572	333.563	362.72	362.427	329.707	329.232	363.704	313.71	364.626	316.71	326.487	336.528	389.238	345.403	346.647	354.033	312.698	360.135
COG8	708.134	648.499	750.158	720.848	806.92	764.857	755.195	704.301	824.555	749.796	670.023	733.743	765.122	782.762	715.482	705.84	662.803	785.551	695.682	779.603	656.394	710.258	841.743	766.622	822.032	779.815	795.882	715.712	676.714	792.76	845.663	805.95	840.86	795.663	809.438	752.04	778.421	710.372	782.136	819.005	850.771	849.951	894.621	785.459	795.797
COIL	249.175	296.102	257.146	228.283	266.257	295.62	251.732	259.742	236.577	277.303	264.334	244.174	256.49	271.451	272.72	295.793	272.778	238.337	270.999	278.673	289.791	262.653	320.014	294.375	289.163	255.437	256.603	255.138	291.782	251.191	269.844	230.028	258.108	249.62	272.609	251.592	236.579	264.152	284.695	282.008	267.967	305.538	306.334	275.571	267.108
COL10A1	3.66434	2.19335	0.886712	0.878012	0	2.34619	2.82844	0.999009	0.989861	4.0384	1.41355	2.44174	0	2.3401	0	1.2695	2.39279	0	2.34632	2.71876	1.16382	0	0	0	0	0	0	2.20899	6.84933	2.00953	0	0	2.2943	1.95015	0	0	2.86184	1.23436	1.54725	2.533	2.03777	0	3.17993	2.47518	0.921061
COL11A1	14.6574	17.5468	14.1874	14.0482	26.2634	9.38475	18.8563	14.9851	17.8175	4.0384	12.722	9.76696	14.491	16.3807	13.0801	11.4255	11.964	6.41267	5.86579	10.1953	18.6211	16.4158	15.1665	13.5225	16.4154	6.75165	13.7221	8.83595	20.548	13.0619	22.5811	23.0028	13.7658	10.7259	8.38796	14.585	15.2632	15.4295	23.2088	16.0424	9.16998	17.7768	7.41985	10.7258	14.737
COL11A2	34.8112	38.7491	35.4685	70.241	62.4888	55.1354	95.2243	79.9207	107.895	14.8075	50.1811	41.5096	33.3292	59.6724	70.6326	34.2764	75.3729	65.1954	29.3289	24.4688	41.8975	40.4924	45.4996	42.6479	53.0343	58.5143	41.1663	49.7022	32.8768	43.2049	67.7434	59.6369	53.916	60.4548	52.0053	54.6938	42.9276	38.8822	35.5868	45.5941	61.1332	42.2198	43.4591	50.3287	40.5267
COL12A1	1656.28	1611.38	1565.05	1349.51	1391.05	1141.42	1317.11	1893.12	2783.49	883.063	958.388	772.811	844.823	672.778	658.583	778.201	1324.41	2053.12	926.795	975.354	876.355	803.281	778.044	743.738	710.912	1719.42	2008.92	1688.77	1602.74	1541.31	1466.64	1277.93	1142.56	1380.71	2212.74	2146.73	1532.04	1554.67	1507.8	1365.29	1177.83	1085.49	1376.91	1705.4	1575.94
COL13A1	452.546	396.264	372.419	326.621	282.558	202.945	180.078	133.867	106.905	599.029	491.916	511.545	388.358	365.055	376.053	311.027	210.566	96.19	556.077	560.743	548.158	484.814	412.53	340.143	309.367	230.681	234.648	372.215	491.782	366.739	285.651	254.735	283.346	293.498	252.477	161.347	375.855	384.502	369.794	336.045	273.062	214.432	250.155	218.641	267.108
COL14A1	34.8112	21.9335	36.3552	17.5602	16.3014	16.4233	35.827	36.9633	14.8479	45.7685	38.1659	30.5218	17.3891	11.7005	13.7341	15.234	31.1063	24.5819	36.3679	44.1798	25.604	22.9822	12.1332	30.1656	18.9408	30.3824	28.8164	39.7618	28.0823	17.081	15.8068	17.8911	17.2072	18.5265	42.7786	16.4082	25.7566	33.3276	28.6242	11.8207	15.2833	16.6657	25.4395	29.7022	29.474
COL15A1	0	0	0	0	0	0	0	0	0	0	1.41355	2.44174	1.4491	0	0	0	0	0	1.17316	0	0	1.09439	0	0	0	0	0	0	0	0	0	0	0	0	0	0	0	0	1.54725	0	0	1.11105	0	0	0.921061
COL16A1	73.2868	59.2203	70.937	55.3148	68.8282	69.2125	51.8548	68.9316	66.3207	68.6527	81.2792	56.16	44.922	66.6927	69.9786	73.6308	100.497	76.952	90.3331	69.3283	47.7166	42.6812	54.5996	54.09	58.0852	93.3978	72.7272	77.3146	66.4385	64.305	40.646	51.1173	56.2103	39.0031	79.6856	82.0408	71.546	68.5068	61.1165	57.4148	44.831	57.7745	57.2388	60.2295	57.1058
COL17A1	50.3847	31.438	32.8083	31.6084	17.2071	16.4233	21.6847	15.9841	0.989861	43.0762	42.4065	45.1722	42.0238	50.3121	27.4682	20.3119	15.5531	2.13756	39.8874	40.1017	39.5698	31.7373	25.7831	24.9646	16.4154	13.5033	19.2109	27.6124	45.2056	38.1811	27.0974	18.743	19.5015	27.3022	25.1639	9.11564	54.375	44.4368	29.3978	33.7734	10.1889	25.5541	23.3195	14.026	23.0265
COL18A1	17238.9	15700	18177.6	18638.4	21088.6	18740.2	21346.3	23355.8	19620	17125.5	19208.8	17818.6	19559.9	18593.2	21306.2	17887.2	20390.2	21079.5	19743.1	20710.1	16492.5	17309.9	18274.2	19509.9	16723.5	18338.6	20790.4	20322.7	17869.2	20262.1	19934.6	18237.8	17129.2	19267.5	20626	20557.6	21276.8	17696.3	18338	14807.9	14733.1	15834.6	18153.2	15969.1	16181.2
COL18A1-AS1	14.6574	8.77338	7.98041	7.0241	7.24508	7.03856	8.48533	13.9861	5.93917	4.0384	4.94743	8.54609	11.5928	5.85024	5.88605	5.07799	7.17837	4.27511	22.29	13.5938	3.49146	5.47194	7.58327	5.20097	1.26272	6.75165	2.74442	17.6719	12.3288	10.0477	10.1615	5.11173	6.88289	6.82554	9.22675	5.46938	12.4013	9.25767	6.18901	6.75468	10.1889	4.44419	5.29989	12.3759	0.921061
COL18A1-AS2	0	2.92446	0.886712	0.878012	0.905635	1.17309	1.88563	1.99802	0	0	1.41355	0	0	1.17005	2.61602	1.2695	1.1964	1.06878	1.17316	2.71876	1.16382	0	1.51665	0	0	0	0	2.20899	0.684933	2.00953	3.38717	0.851955	0	2.92523	0.838796	0.911564	0.953947	2.46871	1.54725	1.68867	1.01889	1.11105	3.17993	1.65012	0.921061
COL19A1	0	0	0	0	0	0	0	0	0	0	0	0	0	0	0	0	0	0	0	0	0	0	0	0	0	0	0	0	0	0	0	0	0	0	0	0	0	0	0	0	0	0	0	0	0
COL1A1	10.0769	5.84892	5.32027	8.78012	6.33944	4.69238	7.54252	4.99504	8.90875	13.4613	7.06776	8.54609	13.0419	4.68019	7.84806	11.4255	11.964	10.6878	8.2121	7.47658	10.4744	4.37755	10.6166	4.16077	7.57633	11.2527	4.11663	7.73146	10.274	13.0619	1.12906	0.851955	3.44145	5.85046	4.19398	4.55782	5.72368	4.32025	6.96264	9.28768	4.07555	2.22209	5.29989	4.12531	5.52637
COL1A2	14265.3	14003.8	14277.8	14647	16872.9	15814.5	19000.5	25610.6	32210.1	10214.4	11546.6	9950.09	10997.2	10163	12015.4	12290	20390.2	32863.8	11153.2	11306.6	9601.5	8955.38	10545.3	11439	12283.8	20368.6	29565.6	15795.4	13966.5	14547	15016.4	15831.9	14610.1	17965.8	24902.2	32731.5	14523.8	14721.6	14837.4	13416.5	12842.1	14819.1	17429.2	19757.7	24023.1
COL20A1	0.916085	0.731115	0	0	0	0	0	0.999009	0	2.69226	0.706776	0	0	2.3401	0.654005	0	1.1964	1.06878	0	0	0	0	0	0	0	0	1.37221	0	0	0	0	0.851955	0	0	0	0	0.953947	0	0	0	0	0	0	0	0
COL21A1	426.896	460.603	430.055	417.056	411.158	376.563	443.123	468.535	502.85	302.88	337.839	384.574	327.496	304.212	345.969	342.764	488.129	585.69	385.969	322.852	421.302	339.26	279.064	300.616	371.24	366.839	399.313	508.067	448.631	494.345	460.655	414.902	393.472	400.757	418.559	476.748	414.967	450.54	500.536	438.21	393.29	432.197	435.651	448.833	465.136
COL22A1	0	0	0	0	0	0	0	0	0.989861	0	0	0	0	0	0	0	0	0	0	0	0	0	0	0	0	0	0	0	0	0	0	0	0	0	0	0	0	0.617178	0	0	0	0	0	0	0
COL23A1	43.9721	16.8156	46.9957	35.9985	53.4324	68.0394	96.1671	176.825	132.641	60.5759	67.8505	90.3444	92.7421	74.8831	141.265	138.375	267.993	262.919	93.8526	72.047	82.6311	56.9082	74.3161	131.064	111.12	205.925	231.904	51.9112	26.7124	50.2383	25.9683	53.6732	51.6217	80.9314	90.5899	226.979	46.7434	20.9841	40.2286	26.1744	32.6044	47.775	38.1592	73.4305	99.4746
COL24A1	2.74826	2.19335	1.77342	3.51205	0.905635	2.34619	0.942815	1.99802	0	0	2.8271	2.44174	0	0	0	0	0	0	0	0	0	0	0	0	0	0	0	4.41798	2.73973	0	2.25811	0	0	0.975077	0	1.82313	3.81579	0.617178	2.32088	0	2.03777	1.11105	0	1.65012	1.84212
COL25A1	26.5665	29.2446	30.1482	28.9744	41.6592	30.5004	26.3988	41.9584	48.5032	24.2304	33.2185	23.1965	46.371	29.2512	30.7382	46.9714	47.8558	55.5764	28.1558	33.9845	38.406	36.1148	40.9497	33.2862	29.0426	27.0066	34.3053	35.3438	34.2467	28.1334	35.0007	44.3017	34.4145	39.9782	31.8742	52.8707	28.6184	21.6012	27.0769	34.6177	51.9632	46.664	31.7993	22.2767	46.0531
COL26A1	2.74826	0	0	0	0.905635	1.17309	0	0	0.989861	0	0	0	0	0	0	0	0	0	1.17316	0	0	0	0	0	2.52544	0	0	1.10449	0	0	1.12906	0	0	0	0	0	0.953947	1.23436	0	0.844335	0	0	0	0	0.921061
COL27A1	1052.58	954.836	908.88	1223.95	1421.85	1412.4	1811.15	1549.46	1383.83	740.373	920.929	772.811	746.284	1054.21	1302.12	1222.52	1231.09	796.239	761.379	918.94	749.499	705.881	828.093	954.897	1024.07	768.562	725.899	1062.52	882.879	822.903	786.952	909.036	864.95	1165.22	1040.11	929.795	1043.62	871.456	817.723	772.566	896.621	807.731	1141.6	1154.26	980.93
COL28A1	4.58043	2.19335	0.886712	3.51205	2.7169	3.51928	3.77126	4.99504	1.97972	2.69226	3.53388	1.22087	0	2.3401	2.61602	7.61698	1.1964	7.48144	4.69263	2.71876	5.81909	3.28317	3.03331	2.08039	3.78817	1.12527	4.11663	13.2539	4.79453	8.03812	2.25811	0.851955	3.44145	1.95015	5.87157	3.64626	7.63158	3.70307	4.64176	3.37734	3.05666	1.11105	3.17993	0	4.60531
COL2A1	0	0	0.886712	0	1.81127	1.17309	0	0.999009	0	0	0.706776	0	0	0	0	0	0	2.13756	0	0	1.16382	0	0	0	0	0	0	1.10449	0	3.0143	0	0	0	0	0	0	0	0	0	0	0	0	0	0	0
COL3A1	2861.85	2958.09	2913.74	2910.61	2891.69	2417.75	2493.75	2323.69	1730.28	1976.12	2363.46	2147.51	2250.44	2017.16	2197.46	1967.72	1808.95	1850.05	2189.11	2369.4	2127.46	2042.13	2229.48	2241.62	2016.57	2071.63	2276.5	3064.97	2949.32	3073.58	3068.78	3055.11	2687.77	2621.01	2584.33	3596.12	3022.1	3000.72	3145.57	3125.73	2772.39	2583.19	3031.54	3042.83	4220.3
COL4A1	40255.5	40227.4	38973.7	41448.3	51049.7	45600.5	59634	80405.2	89651.8	32385.2	35839.9	32277.4	35755	35171.6	39920.5	47764.8	60372.5	65175.1	34550.7	37570.5	32709.1	32934.5	36900.2	39494	42493.1	52944.2	57539.5	40136.2	37180.9	38157	41081.8	43505.1	41369.6	48506.2	53575.5	77090.1	40488.4	37138.1	38279.8	38077	37969.8	37289	42705.5	44359.4	55308.8
COL4A2	40603.7	39304.8	40040.4	41940.9	52012.4	44195.1	58626.1	77208.4	87205.8	31268	35745.2	30938.1	34278.3	33582.7	41812.5	41186.3	53725.3	63228.9	33941.8	37044.4	30097.5	30337.5	33762.2	37273.2	38230.2	47689.1	55522.4	41561	38937.1	40524.2	42899.6	44222.4	40907.3	48920.6	53872.5	71463.9	42349.5	39172.9	40423.5	38130.2	37722.3	36314.6	44352.7	41897.4	49385.5
COL4A2-AS1	1064.49	1049.88	1059.62	1187.95	1515.13	1319.73	1624.47	2162.85	2424.17	838.64	981.711	898.561	901.337	1039	1210.56	1021.94	1587.62	1851.12	939.699	959.721	685.489	850.34	872.076	1028.75	1149.08	1331.2	1731.73	1150.88	1012.33	1133.38	1145.99	1346.09	1128.79	1459.69	1428.47	1921.58	1233.45	1047.97	1129.49	1107.77	1130.96	1107.71	1256.07	1108.88	1430.41
COL4A2-AS2	36.6434	95.045	26.6014	47.4127	65.2057	84.4628	72.5967	81.9187	119.773	67.3066	80.5724	47.6139	63.7602	78.3932	80.4427	104.099	111.265	122.909	68.0431	76.1252	68.6653	62.3802	78.866	71.7733	70.7124	102.4	87.8215	55.2247	82.192	46.2192	29.3555	58.7849	94.0662	44.8536	62.9097	72.0136	55.3289	74.0614	46.4176	37.9951	33.6233	67.7739	49.819	48.6786	48.8163
COL4A3	0.916085	2.92446	3.54685	5.26807	5.43381	2.34619	5.65689	2.99703	3.95945	0	0.706776	3.66261	10.1437	7.02029	5.23204	6.34748	3.58919	0	0	2.71876	2.32764	2.18878	1.51665	1.04019	1.26272	2.25055	1.37221	3.31348	1.36987	0	1.12906	1.70391	3.44145	3.90031	0	1.82313	2.86184	0.617178	3.86813	3.37734	1.01889	1.11105	2.11996	3.30025	2.76318
COL4A4	5.49651	2.19335	0.886712	1.75602	4.52817	5.86547	1.88563	0	0.989861	0	3.53388	2.44174	2.89819	8.19034	4.57804	2.53899	0	2.13756	3.51947	1.35938	3.49146	2.18878	9.09993	4.16077	2.52544	0	1.37221	2.20899	0	2.00953	1.12906	2.55587	2.2943	3.90031	1.67759	0.911564	0.953947	0.617178	0.773627	2.533	4.07555	1.11105	1.05998	2.47518	1.84212
COL4A5	1298.09	1233.39	1139.42	1101.03	1071.37	1066.34	1105.92	1098.91	737.447	1099.79	1169.01	958.383	1025.96	918.488	824.701	941.966	971.473	865.71	1127.4	1154.79	1042.78	982.761	922.126	861.28	853.6	998.118	720.41	1390.56	1247.26	1122.32	1103.09	974.637	947.545	946.8	952.033	880.571	1199.11	1194.86	1132.59	1059.64	966.924	879.95	885.082	956.246	854.745
COL4A6	60.4616	76.036	65.6167	66.7289	62.4888	36.3659	49.9692	41.9584	19.7972	83.4602	73.5047	78.1357	63.7602	56.1623	62.7845	57.1273	37.0882	25.6507	77.4284	71.3674	67.5015	49.2475	71.2828	60.3312	53.0343	41.6352	50.7718	80.6281	73.2879	74.3526	56.4528	46.8575	65.3875	43.8785	41.101	27.3469	62.0066	80.8503	75.8154	88.6551	47.8877	57.7745	45.5791	60.2295	34.0793
COL5A1	9028.02	8091.25	8980.62	9375.42	11640.1	9810.58	12825.1	17450.7	21867	8904.66	9596.6	9212.69	9390.14	9501.96	11127.2	11452.1	15951.5	20115.5	10120.8	10540.6	8545.92	8932.4	9536.72	10406.1	10442.7	12724.6	16275.8	9500.86	8782.22	9433.74	9697.47	9506.12	8933.99	11060.3	11323.7	15678	9599.57	8326.35	8981.03	8216.22	8739	8329.52	9927.75	8835.58	9224.43
COL5A1-AS1	2.74826	0.731115	0.886712	0	0.905635	0	1.88563	0	0	1.34613	0.706776	0	0	0	2.61602	0	0	1.06878	3.51947	2.03907	2.32764	1.09439	1.51665	5.20097	0	0	1.37221	1.10449	0	0	1.12906	0	0	0	0.838796	0.911564	0.953947	4.32025	0	0.844335	0	0	0	0.825061	0
COL5A2	9210.32	9337.8	9633.24	9016.31	9205.77	7855.04	8380.68	8118.94	6975.55	8071.41	8412.75	8240.87	8325.05	7638.07	7431.46	7863.26	8030.2	7777.49	8453.77	8695.26	8591.31	8284.52	8173.25	7656.86	7678.61	7792.53	8122.11	9222.53	9510.3	9287.05	8821.32	8353.42	7922.21	7951.76	7220.35	8852.2	9172.2	8975	9622.37	9172.85	8149.06	7515.12	7908.5	7277.87	7871.39
COL5A3	0.916085	0	0.886712	0	0	1.17309	0	0.999009	0.989861	0	0.706776	1.22087	0	1.17005	1.30801	2.53899	1.1964	1.06878	1.17316	1.35938	1.16382	0	1.51665	2.08039	6.31361	0	0	2.20899	0	0	1.12906	0	2.2943	0	0.838796	0	0	1.85153	0	0	0	3.33314	1.05998	0.825061	0
COL6A1	1328.32	1096.67	1401.89	1407.45	1595.73	1367.83	1586.76	1718.29	1497.66	1530.55	1583.18	1634.75	1609.94	1612.33	1771.7	1594.49	1951.32	1919.52	1715.16	1735.93	1381.45	1381.12	1597.04	1709.04	1569.56	1660.91	1693.31	1643.49	1300	1541.31	1578.42	1481.55	1313.49	1407.04	1543.38	1543.28	1545.39	1398.53	1425.02	1194.73	1225.72	1253.26	1462.77	1315.97	1334.62
COL6A2	245.511	201.788	229.658	256.38	258.106	246.35	247.017	327.675	378.127	251.727	284.124	252.72	270.981	284.322	331.581	311.027	320.634	475.606	309.714	273.915	246.729	250.615	295.748	266.289	255.07	315.077	344.425	230.839	206.165	248.177	231.457	270.922	223.694	257.42	251.639	255.238	265.197	258.598	231.314	194.197	219.061	195.544	228.955	180.688	196.186
COL6A3	1.83217	2.92446	1.77342	4.39006	4.52817	1.17309	2.82844	5.99405	1.97972	1.34613	4.24065	3.66261	2.89819	1.17005	3.27003	1.2695	4.78558	3.20633	4.69263	2.03907	3.49146	1.09439	1.51665	5.20097	1.26272	2.25055	6.86105	1.10449	4.1096	5.02383	1.12906	0.851955	3.44145	2.92523	0.838796	0.911564	0.953947	1.85153	0	5.91034	3.05666	0	2.11996	2.47518	0
COL6A5	0	0	0	0	0	0	0	0	0.989861	0	0	0	0	0	0	0	0	0	0	0	0	0	0	0	0	0	0	0	0	0	0	0	0	0	0	0	0	0	0	0	0	0	0	0	0
COL6A6	0	0.731115	1.77342	5.26807	1.81127	0	1.88563	0	0.989861	0	0.706776	0	0	2.3401	1.30801	1.2695	1.1964	0	1.17316	0	0	2.18878	0	2.08039	0	0	0	0	0.684933	2.00953	0	0	1.14715	3.90031	0	0.911564	1.90789	1.23436	0.773627	0.844335	1.01889	2.22209	1.05998	0.825061	0.921061
COL7A1	37.5595	17.5468	31.9216	23.7063	45.2817	31.6735	51.8548	73.9266	60.3816	6.73066	20.4965	26.8591	20.2873	30.4212	40.5483	26.6594	52.6414	34.2009	21.1168	22.4297	17.4573	10.9439	31.8497	21.8441	25.2544	23.6308	16.4665	36.4483	25.3425	18.0858	28.2264	27.2626	28.6787	29.2523	33.5518	29.1701	34.3421	31.4761	24.7561	25.33	22.4155	29.9983	25.4395	38.7779	24.8687
COL8A1	4224.07	4252.17	4203.01	3650.78	3191.46	2616	2299.53	2502.52	4006.96	4080.13	3649.08	3680.92	3519.85	2859.6	2427.01	2372.69	2719.41	3805.92	4196.38	3666.92	4122.24	3611.48	3294.17	2888.62	2618.89	3663.89	4227.78	4387.05	4222.61	4741.49	4423.64	4013.56	3558.45	3734.55	4545.43	5261.55	4107.7	4035.73	4664.97	4594.02	4198.83	4118.65	4240.97	4616.22	4661.49
COL8A2	163.063	137.45	121.48	131.702	113.204	96.1937	115.966	100.9	128.682	129.229	83.3995	106.216	88.3948	70.2029	85.0207	68.5528	74.1765	75.8832	92.6795	111.469	75.6482	75.5128	98.5825	82.1752	71.9752	69.767	93.3103	164.57	148.631	128.61	135.487	115.866	98.6548	94.5825	91.4287	116.68	147.862	144.42	128.422	105.542	108.002	97.7722	107.058	75.0806	79.2113
COL9A1	0	0	0	0	0	0	0	0	0	0	0.706776	0	0	0	0	0	0	0	0	0	0	0	0	1.04019	0	0	0	1.10449	0	0	0	0	0	0	0	0	0	0	0	0	0	0	0	0	0
COL9A2	28.3986	17.5468	28.3748	27.2184	21.7352	25.8081	19.7991	10.9891	7.91889	17.4997	28.271	37.847	21.7364	17.5507	37.2783	21.5814	8.37477	22.4443	16.4242	29.9063	18.6211	33.926	27.2998	16.6431	11.3645	18.0044	32.9331	35.3438	22.6028	36.1716	23.7102	23.0028	20.6487	11.7009	16.7759	18.2313	30.5263	39.4994	29.3978	20.264	19.3589	18.8878	18.0196	18.9764	20.2633
COL9A3	10.993	11.6978	20.3944	14.0482	16.3014	15.2502	26.3988	24.9752	16.8276	30.961	21.91	25.6383	18.8382	9.36038	22.8902	15.234	21.5351	21.3756	15.251	20.3907	25.604	18.6046	28.8164	10.4019	18.9408	9.0022	12.3499	25.4034	20.548	11.0524	22.5811	13.6313	16.0601	8.7757	16.7759	12.7619	22.8947	21.6012	17.0198	14.3537	12.2266	9.99943	11.6598	14.026	10.1317
COLCA1	0.916085	1.46223	0	0.878012	0	0	0.942815	1.99802	0.989861	0	0.706776	0	0	1.17005	0	0	2.39279	0	0	0	1.16382	0	0	0	0	0	0	0	0	1.00477	0	0.851955	1.14715	0.975077	0	0	0	0	0	0	1.01889	0	1.05998	1.65012	0
COLCA2	0.916085	0	0	0	0.905635	0	0	0.999009	0	0	0	0	0	0	0	0	0	0	0	0	0	1.09439	0	0	0	0	0	0	0	0	0	0	0	0	0	0	0	0	0	0	1.01889	0	0	0	0
COLEC10	2.74826	10.9667	13.3007	8.78012	3.62254	5.86547	2.82844	0	0.989861	6.73066	4.94743	14.6504	10.1437	7.02029	2.61602	2.53899	3.58919	5.34389	0	13.5938	19.7849	12.0383	13.6499	12.4823	10.1018	2.25055	1.37221	3.31348	8.2192	10.0477	12.4196	11.0754	8.03004	3.90031	1.67759	10.9388	3.81579	11.1092	16.2462	10.132	8.1511	13.3326	9.5398	6.60049	6.44743
COLEC11	3.66434	3.65558	2.66014	0.878012	4.52817	0	1.88563	4.99504	0.989861	4.0384	2.8271	1.22087	1.4491	1.17005	7.84806	2.53899	1.1964	3.20633	5.86579	4.75782	1.16382	2.18878	3.03331	2.08039	1.26272	2.25055	4.11663	4.41798	3.42467	3.0143	5.64528	3.40782	2.2943	0.975077	4.19398	1.82313	1.90789	1.85153	1.54725	2.533	2.03777	3.33314	4.23991	2.47518	4.60531
COLEC12	1691.09	1656.71	1783.18	1522.47	1628.33	1761.99	2083.62	3170.85	2967.6	1620.74	1492	1371.04	1357.8	1071.76	1287.74	1487.85	2800.76	3343.14	1683.48	1571.44	1316.28	1103.14	1149.62	1324.17	1548.1	2999.98	3138.25	1929.55	1617.81	1737.24	1519.71	1649.39	1714.99	2308.01	3205.04	3285.28	1881.18	1813.27	1663.3	1308.72	1281.76	1755.45	2410.39	2693.83	2694.1
COLGALT1	3097.28	3178.89	2534.22	2562.04	2675.24	2366.13	2915.18	3175.85	3261.59	2708.42	2654.65	2090.13	1844.7	1948.13	2270.71	2112.44	2678.73	3056.7	2658.38	2656.9	1938.92	1893.29	2209.77	2236.41	2572.16	3034.87	3947.85	2831.92	2900.69	2445.6	2636.35	2973.32	3030.77	3627.29	4084.1	3597.03	3119.41	2810.01	2490.3	2337.96	3137.15	3540.91	4114.83	3712.78	4213.86
COLGALT2	6.4126	1.46223	1.77342	0.878012	0.905635	2.34619	1.88563	0	3.95945	4.0384	1.41355	2.44174	1.4491	1.17005	1.30801	0	1.1964	3.20633	0	0	1.16382	1.09439	0	1.04019	0	0	2.74442	1.10449	3.42467	3.0143	4.51623	1.70391	0	2.92523	3.35518	2.73469	0.953947	0.617178	0	2.533	0	2.22209	2.11996	0	0.921061
COLQ	46.7204	27.0513	23.0545	82.5332	92.3747	77.4242	94.2815	79.9207	50.4829	25.5765	31.8049	20.7548	49.2692	66.6927	92.2147	83.7868	57.427	61.9891	45.7531	27.8673	25.604	49.2475	50.0496	58.2508	61.8734	56.2637	63.1217	41.9708	30.1371	17.081	51.9366	63.0447	56.2103	65.3302	49.4889	45.5782	41.9737	33.9448	23.9824	56.5704	75.3976	47.775	37.0992	76.7307	62.6322
COMMD1	565.225	595.859	568.382	539.978	559.682	595.932	478.95	463.54	462.265	752.488	677.798	609.214	617.315	580.344	609.533	610.628	490.522	509.807	644.064	601.525	585.401	594.253	632.445	622.035	669.243	654.91	643.567	518.008	695.207	582.764	529.527	575.07	633.226	547.993	565.348	463.075	577.138	664.084	624.317	590.19	563.445	661.073	604.187	487.611	539.742
COMMD10	293.147	292.446	273.994	237.941	222.786	292.1	226.276	210.791	189.064	347.302	284.124	314.985	336.19	325.273	253.754	330.069	277.564	280.02	342.562	299.743	352.637	305.334	344.281	325.58	315.68	327.455	286.792	282.751	259.59	295.401	231.457	260.698	316.613	250.595	248.283	270.735	268.059	309.206	255.297	259.211	262.873	333.314	255.455	285.471	312.24
COMMD2	473.616	538.101	488.578	471.493	439.233	458.68	435.58	381.621	482.063	520.953	548.458	531.079	562.249	497.27	445.378	549.692	508.468	542.939	522.055	523.361	499.278	574.554	494.429	504.494	497.512	513.125	536.534	470.515	512.33	497.359	451.623	468.575	524.247	504.115	419.398	434.816	451.217	479.547	475.007	459.318	469.707	456.64	427.171	466.985	443.952
COMMD3	380.175	402.844	385.72	403.886	409.347	400.025	397.868	394.608	385.056	426.724	439.614	371.145	436.178	442.278	453.226	432.898	407.971	427.511	431.722	400.337	436.432	435.567	448.93	437.921	452.054	475.991	514.579	373.319	431.508	447.121	397.428	412.346	433.622	404.657	504.116	436.639	389.21	451.774	396.097	425.545	448.31	469.973	465.33	438.933	486.32
COMMD4	668.742	719.417	680.995	702.41	692.81	645.202	695.797	590.414	545.414	708.065	704.655	673.92	654.991	680.968	737.064	563.656	589.823	496.982	676.912	700.759	658.721	682.899	580.879	732.296	628.836	589.644	688.85	703.563	741.098	657.117	723.725	765.908	752.529	671.828	683.618	606.19	648.684	725.801	709.416	736.26	759.071	747.735	701.705	663.349	708.296
COMMD5	323.378	267.588	309.462	278.33	301.576	294.447	264.931	300.702	314.776	292.111	331.478	299.113	294.166	322.933	299.534	286.906	302.688	307.808	307.367	309.259	252.549	304.24	277.548	315.178	290.426	324.079	299.142	361.17	302.056	353.677	328.555	302.444	271.874	329.576	338.873	325.428	307.171	317.847	323.376	357.154	286.307	374.423	346.613	320.124	322.371
COMMD6	530.413	509.587	529.367	536.466	529.796	647.548	524.205	591.413	679.045	636.72	510.999	581.134	556.453	640.016	626.537	662.677	739.372	859.297	568.981	475.103	545.831	594.253	565.712	641.799	683.133	735.929	762.949	518.008	544.522	514.44	514.85	581.885	594.223	492.414	559.477	613.483	496.053	561.632	544.633	517.577	523.708	655.518	551.189	542.065	588.558
COMMD7	804.323	788.142	765.232	744.555	792.43	702.683	710.882	670.335	671.126	927.485	754.13	772.811	773.817	716.069	719.406	684.258	640.071	778.07	810.652	819.025	791.397	745.279	776.527	838.396	753.845	755.059	830.187	735.593	834.249	763.622	722.596	794.874	742.205	738.134	733.946	695.523	816.579	793.074	755.833	728.661	758.052	767.734	817.243	739.255	776.455
COMMD8	174.972	197.401	180.889	174.724	149.43	152.502	109.367	90.9098	97.9963	219.42	185.175	220.978	199.975	204.758	162.193	161.226	143.567	142.147	220.554	192.352	258.368	250.615	197.165	196.596	172.993	176.668	157.804	143.584	173.288	203.967	198.714	176.355	197.31	140.411	147.628	119.415	155.493	188.857	201.917	195.041	208.872	235.542	157.937	152.636	176.844
COMMD9	486.441	533.714	474.391	480.273	489.948	490.353	464.808	399.603	437.519	492.684	484.141	477.36	498.489	480.89	506.2	443.054	352.937	440.336	456.358	496.173	418.975	450.888	488.363	470.167	482.36	474.866	462.435	490.395	472.604	447.121	469.687	573.366	478.361	502.165	477.275	479.483	479.835	524.601	516.009	474.516	514.538	576.634	509.849	462.859	510.268
COMP	0	0	0	0.878012	1.81127	0	0	0.999009	0	0	1.41355	1.22087	0	1.17005	0.654005	1.2695	1.1964	0	1.17316	0	1.16382	0	0	0	1.26272	0	0	0	0	0	1.12906	0	0	0	0	0	0.953947	0.617178	0	0	0	0	3.17993	0	0
COMT	1206.48	1263.37	1244.94	1333.7	1482.52	1556.7	1643.33	1787.23	2302.42	1293.63	1371.14	1152.5	1192.61	1356.09	1663.79	1431.99	1720.42	2390.86	1320.98	1373.65	993.901	1150.2	1266.41	1601.9	1728.67	2005.24	2428.81	1318.77	1240.41	1317.25	1354.87	1638.31	1546.36	1698.58	1998.85	1948.01	1330.76	1244.23	1270.29	1243.7	1393.84	1742.12	1956.72	1535.44	1650.54
COMTD1	37.5595	29.2446	47.8824	58.8268	54.3381	49.2699	47.1407	48.9514	44.5438	48.4608	42.4065	58.6018	52.1674	66.6927	54.9364	46.9714	50.2486	45.9574	55.1384	33.3048	40.7336	53.625	65.2161	49.9293	61.8734	37.1341	82.3326	36.4483	45.2056	60.2859	49.6785	54.5251	75.7118	50.704	54.5217	41.0204	62.0066	40.1166	41.7758	33.7734	42.7933	53.3303	48.759	29.7022	41.4478
COP1	508.427	573.925	535.574	611.975	609.492	624.086	591.145	521.482	551.353	687.873	549.872	549.392	639.051	580.344	598.415	605.55	480.951	562.177	615.908	533.556	587.728	615.046	588.462	608.513	587.166	585.143	614.75	519.112	558.906	617.931	614.207	588.701	616.019	561.645	540.184	510.476	542.796	563.484	585.635	542.063	536.954	609.965	546.949	544.541	608.822
COPA	4248.8	4319.43	4622.43	5303.19	6238.01	6097.74	6660.99	5057.98	5345.25	3919.94	4343.84	4154.62	4768.97	5452.42	5859.23	6224.34	4863.35	4508.1	4008.68	4278.64	4007.03	4635.83	4939.74	5442.29	5909.54	4801.55	4220.92	4044.66	4233.57	4399.87	4943.01	5519.82	5304.41	5529.66	4659.51	4741.04	4163.98	4223.35	4428.24	4953.71	5164.74	4965.27	4894.98	4124.48	4070.17
COPB1	3413.33	3583.2	3712.66	3857.11	4204.86	4751.03	4439.72	3681.35	3970.33	3563.21	3366.37	3667.49	4215.42	4283.55	4664.37	4808.85	3723.18	3945.93	3370.48	3351.55	3870.86	4168.53	4122.27	4494.67	4799.61	4109.5	3761.23	3125.72	3495.9	3486.54	3891.86	4028.9	4293.78	4080.7	3391.25	3470.32	3165.2	3514.83	3759.05	4131.33	4136.68	3915.33	3439.63	3171.54	3277.14
COPB2	3048.73	3014.39	3188.62	3299.57	3824.49	3906.4	4035.25	3034.99	3417	3153.99	3135.96	3027.76	3366.25	3654.06	3842.94	4024.3	2872.54	3202.06	2889.49	3137.44	3463.52	3429.81	3577.79	3878.88	4083.64	3411.83	3383.87	2828.61	3204.8	3177.07	3676.21	3802.28	3854.42	3795.98	3078.38	3156.75	2832.27	3142.05	3334.33	3687.21	3810.64	3813.11	3487.33	3059.33	3186.87
COPDA1	0	0	0	0	0	0	0	0	0	0	0	0	0	0	0	0	0	0	0	0	0	0	0	0	0	0	0	0	0	0	0	0	0	0	0	0	0	0	0	0	0	0	0	0	0
COPE	1598.57	1547.04	1629.78	1705.1	1905.46	1862.87	2009.14	1647.37	1959.93	1686.7	1622.76	1539.52	1604.15	1826.44	2008.45	1693.51	1491.9	1983.65	1542.7	1660.48	1354.68	1610.94	1709.27	1932.68	1899.13	1899.46	2078.9	1615.88	1592.47	1648.82	1735.36	1985.91	1828.55	1985.26	1831.93	1885.11	1718.06	1563.31	1714.36	1693.74	1723.96	1988.77	2004.42	1482.64	1650.54
COPG1	2747.34	2922.27	3149.6	3318.01	3727.59	3641.28	3805.2	2946.08	3345.73	2694.96	2818.62	2855.62	3212.64	3728.94	4161.44	3756.44	2909.63	3395.51	2738.15	2881.88	2707.04	3262.37	3467.07	3887.2	3757.86	3246.42	3353.68	2643.05	2885.62	3183.1	3652.5	3734.97	3544.69	3716.99	3116.13	3254.28	2626.22	2924.19	3232.21	3715.92	3662.9	3497.58	3544.57	2744.15	2927.13
COPG2	534.994	524.21	498.332	459.2	491.76	477.449	420.495	370.632	361.299	632.682	502.518	494.452	491.243	489.08	525.82	406.239	477.362	370.866	517.363	449.954	476.002	471.682	535.379	522.177	468.47	401.723	402.058	502.545	505.481	484.297	473.075	466.871	469.184	433.909	451.272	413.85	534.21	468.438	461.081	481.271	493.141	446.641	449.431	491.737	507.505
COPRS	414.071	445.98	449.563	416.178	359.537	309.697	306.415	296.706	287.06	538.453	429.013	441.955	421.687	422.387	317.193	278.02	272.778	309.945	458.705	496.173	480.657	438.85	392.814	382.791	386.393	339.833	382.847	426.335	463.7	424.011	414.364	396.159	386.589	369.554	337.196	320.871	424.507	461.032	488.158	440.743	396.347	433.308	402.792	358.902	429.215
COPS2	1133.2	1207.07	1006.42	1049.22	1060.5	1278.67	1034.27	1056.95	940.368	1514.4	1349.23	1253.83	1267.96	1203.98	1228.88	1306.31	1196.4	1177.79	1455.89	1226.16	1455.94	1259.64	1231.52	1318.96	1266.51	1233.3	1174.61	1191.75	1263.7	1006.77	1141.48	1033.42	1267.6	1100.86	978.874	938.911	1102.76	1271.39	991.016	1146.61	1209.42	1314.37	1010.16	1127.86	1130.14
COPS3	719.127	698.215	762.572	719.97	642.095	702.683	609.058	529.475	557.292	883.063	765.438	797.228	701.362	741.81	716.79	583.968	524.021	558.971	797.747	817.666	785.577	803.281	794.727	762.461	695.76	667.288	650.428	611.89	823.29	672.188	742.919	753.98	780.061	691.33	641.679	535.088	708.783	732.59	717.152	733.727	825.299	757.734	688.986	643.548	709.217
COPS4	786.917	806.42	841.49	883.28	820.505	855.185	775.937	609.395	594.907	1001.52	812.085	855.83	986.834	965.29	933.266	912.768	784.835	740.663	910.37	789.119	936.874	954.307	891.793	972.58	930.626	869.837	856.259	678.159	803.427	776.684	794.856	790.615	860.361	826.866	714.654	726.517	740.263	759.746	764.343	878.108	902.734	821.064	811.943	786.284	784.744
COPS5	791.498	872.22	851.244	787.577	862.164	925.571	828.734	859.147	752.295	885.755	881.349	894.898	863.661	926.678	893.371	957.2	832.691	921.286	905.678	813.588	945.021	839.396	844.777	867.521	909.16	830.453	828.815	749.952	860.276	768.645	751.952	808.506	861.509	819.065	745.689	737.455	851.875	875.776	816.176	809.717	901.715	853.284	849.042	794.534	833.561
COPS6	1157.02	1150.04	1259.13	1106.3	1103.06	1092.15	928.673	667.338	790.899	1486.13	1324.5	1212.32	1081.03	1240.25	1187.02	1001.63	786.032	926.63	1357.34	1313.84	1326.75	1291.38	1234.56	1317.92	1207.16	1105.02	1347.51	1187.33	1256.17	1108.26	1122.28	1233.63	1211.39	1175.94	1071.14	1018.22	1196.25	1241.76	1229.29	1176.16	1273.61	1365.48	1291.05	1141.89	1184.48
COPS7A	540.49	595.128	602.077	591.78	545.192	470.411	406.353	343.659	390.005	562.683	583.797	551.833	621.662	644.696	584.681	469.714	442.666	469.193	610.042	625.994	526.046	652.256	620.312	708.371	572.013	505.248	596.912	555.561	629.454	662.14	648.078	610	546.043	502.165	511.665	496.802	524.671	579.53	601.108	654.359	624.578	564.412	577.688	489.261	543.426
COPS7B	534.994	551.992	497.445	596.17	542.475	527.892	561.918	550.454	549.373	473.838	548.458	460.268	559.351	512.481	570.293	566.195	535.985	539.733	448.146	552.587	538.848	527.495	570.262	548.182	542.97	532.255	563.978	479.35	587.673	537.549	503.559	573.366	518.511	591.872	601.416	547.85	455.033	592.491	594.919	593.567	566.501	632.186	571.328	593.219	574.742
COPS8	1076.4	1094.48	1015.29	919.279	887.522	937.302	784.422	815.191	849.301	1274.79	1104.69	1103.67	982.487	1022.62	1023.52	863.257	862.601	926.63	1133.27	1146.64	1012.52	994.799	1019.19	952.817	870.015	908.096	886.448	971.955	1065.07	987.684	925.826	879.218	925.749	838.567	832.085	803.088	1011.18	1140.55	1018.09	1045.29	990.358	1012.16	821.483	876.215	910.93
COPS9	532.246	450.367	547.988	588.268	518.023	525.546	506.292	472.531	554.322	625.951	429.72	557.938	483.998	595.554	446.686	496.373	485.736	645.542	534.96	462.189	517.899	531.873	479.263	578.347	572.013	631.279	723.155	513.59	436.303	521.473	538.56	603.184	582.751	511.916	536.829	541.469	524.671	427.704	543.86	497.313	556.312	668.851	626.447	488.436	598.69
COPZ1	1738.73	1741.52	1634.21	1587.45	1848.4	1839.41	1896	1689.32	1860.94	1946.51	1817.83	1773.92	1708.48	1858.04	2091.51	2038.81	1776.65	2130.07	1814.87	1831.76	1800.43	1743.36	1850.32	2001.33	2112.53	2036.75	2126.93	1641.28	1797.27	1636.76	1658.58	1883.67	2015.54	1906.28	1782.44	1794.87	1645.56	1758.34	1660.98	1692.05	1940.98	2134.32	2037.28	1608.04	1727.91
COPZ2	173.14	146.954	191.53	177.359	208.296	199.426	183.849	169.831	178.175	150.767	171.746	162.376	169.544	200.078	235.442	227.24	187.834	163.523	132.567	136.618	146.641	170.725	172.899	210.119	208.349	166.541	167.41	152.42	160.959	197.939	208.875	190.838	216.811	167.713	148.467	177.755	149.77	174.661	177.934	174.777	165.06	185.545	173.836	115.509	129.87
COQ10A	137.413	151.341	150.741	119.41	125.883	170.099	179.135	167.833	164.317	129.229	134.287	161.155	111.58	117.005	167.425	142.184	148.353	148.56	113.796	137.297	138.494	111.628	104.649	170.592	159.103	154.163	197.598	154.629	147.946	158.753	141.132	138.869	128.481	150.162	160.21	134.911	138.322	147.506	146.989	132.561	122.266	124.437	135.677	147.686	133.554
COQ10B	276.658	307.068	273.107	260.77	253.578	319.082	189.506	196.805	278.151	380.955	309.568	340.623	291.268	276.131	266.18	271.672	247.654	288.57	361.333	292.266	357.292	361.148	294.231	309.978	309.367	282.444	300.514	299.318	278.083	296.406	285.651	285.405	278.757	209.642	212.215	210.571	256.612	299.949	317.187	339.423	268.986	269.985	227.895	237.618	264.345
COQ2	207.035	225.183	223.451	208.967	184.749	191.214	133.88	90.9098	108.885	238.265	229.702	293.009	228.957	255.07	208.628	195.502	135.193	147.491	256.922	224.297	257.204	263.748	224.465	212.199	231.078	148.536	214.065	157.943	234.932	218.034	213.392	184.022	221.4	199.891	178.663	174.109	229.901	219.098	228.993	212.772	191.551	224.432	214.116	193.889	203.555
COQ3	61.3777	72.3804	46.9957	51.8027	34.4141	24.635	30.1701	27.9722	31.6756	87.4986	78.4521	65.927	65.2093	40.9517	46.4344	58.3968	19.1423	44.8887	55.1384	78.8439	60.5186	63.4745	45.4996	52.0097	45.458	47.2615	41.1663	46.3888	65.7536	68.324	42.9041	41.7458	50.4745	41.9283	41.9398	38.2857	52.4671	67.8896	53.3802	68.3911	50.9444	51.1082	59.3588	40.428	59.869
COQ4	546.903	565.883	581.683	532.954	564.21	586.547	611.887	533.471	576.099	496.723	588.037	520.091	540.513	539.392	583.373	553.5	594.608	579.277	557.25	555.986	538.848	513.268	603.629	540.9	550.547	551.384	661.405	572.128	573.289	599.845	606.303	612.556	508.187	591.872	587.996	584.313	590.493	551.757	614.26	492.247	619.483	622.187	610.547	619.621	586.716
COQ5	298.644	304.875	304.142	297.646	325.123	316.735	325.271	344.658	306.857	389.032	337.839	338.181	360.825	372.075	387.825	380.849	317.045	383.691	381.276	364.993	357.292	334.883	326.081	324.54	337.147	337.582	352.658	346.811	334.932	281.334	289.038	314.372	300.553	300.324	302.805	265.265	331.974	298.714	324.15	360.531	357.629	343.314	361.453	303.623	320.529
COQ6	289.483	312.186	327.197	324.865	296.142	355.447	351.67	323.679	352.391	278.649	349.147	341.844	337.639	276.131	345.969	312.296	306.277	307.808	294.463	340.524	264.187	315.184	333.664	323.5	333.359	343.209	308.747	278.333	341.782	334.587	322.91	307.556	312.024	272.047	316.226	333.632	291.908	337.596	352.774	341.956	339.289	334.425	309.514	316.824	336.187
COQ7	310.553	317.304	343.158	353.839	323.312	303.831	307.358	302.7	309.827	324.418	345.613	346.727	373.867	349.844	345.315	293.254	306.277	336.665	312.06	367.712	337.507	366.62	341.247	361.987	301.791	283.569	329.331	325.826	354.796	324.539	328.555	345.042	313.172	308.124	297.772	291.701	292.862	367.838	369.02	339.423	327.063	281.095	312.694	249.994	248.687
COQ8A	194.21	152.072	164.928	169.456	175.693	215.849	181.963	187.814	139.57	166.92	177.401	155.051	155.053	164.977	158.269	149.801	166.299	148.56	197.09	144.774	115.218	144.459	165.315	179.953	167.942	192.422	179.76	199.913	167.124	183.872	163.713	203.617	169.778	186.24	217.248	176.843	196.513	165.404	159.367	176.466	205.815	163.324	204.576	200.49	194.344
COQ8B	178.637	181.317	196.85	196.675	218.258	270.985	249.846	278.723	221.729	203.266	195.07	185.572	214.466	180.187	208.628	233.587	270.385	187.036	194.744	179.438	171.081	184.952	198.682	170.592	200.773	196.923	214.065	199.913	197.261	209.996	181.778	202.765	166.337	209.642	204.666	215.129	201.283	184.536	181.802	195.886	187.475	193.322	197.156	199.665	210.002
COQ9	502.931	527.865	471.731	489.931	537.041	557.22	601.516	477.526	504.829	500.761	541.39	507.882	543.411	532.372	569.639	495.104	515.646	516.22	522.055	563.462	470.183	485.909	453.48	538.82	566.962	548.009	565.351	472.724	529.454	487.311	477.591	512.025	567.839	571.395	567.026	562.435	473.158	546.82	509.046	516.733	533.897	538.858	559.668	542.065	578.427
CORIN	1.83217	2.92446	5.32027	7.0241	3.62254	4.69238	4.71407	6.99306	3.95945	0	2.12033	3.66261	4.34729	2.3401	6.54005	10.156	4.78558	5.34389	1.17316	1.35938	9.31055	0	7.58327	6.24116	11.3645	3.37582	1.37221	1.10449	4.1096	3.0143	4.51623	7.6676	6.88289	1.95015	1.67759	0.911564	5.72368	2.46871	5.41539	5.06601	5.09444	4.44419	5.29989	1.65012	4.60531
CORO1A	24.7343	28.5135	38.1286	35.9985	27.169	26.9812	28.2844	27.9722	15.8378	26.9226	20.4965	21.9757	44.922	36.2715	39.8943	17.7729	20.3387	13.8941	41.0605	38.7423	37.2422	40.4924	30.3331	43.6881	26.5172	20.2549	16.4665	24.2989	36.9864	29.1382	50.8075	35.7821	33.2673	30.2274	35.2294	28.2585	22.8947	29.0074	41.7758	39.6837	48.9066	29.9983	39.2192	33.8275	34.0793
CORO1B	1504.21	1503.17	1628.89	1658.57	1830.29	1645.85	1593.36	1683.33	1569.92	1490.17	1428.39	1373.48	1402.72	1517.55	1564.38	1331.7	1399.78	1612.79	1455.89	1408.32	1234.81	1493.84	1489.35	1560.29	1428.14	1546.13	1689.19	1635.76	1595.89	1731.21	1711.65	1674.94	1570.45	1630.33	1904.07	1634.43	1717.11	1569.48	1679.54	1502.07	1577.24	1659.9	1825.28	1594.84	1539.09
CORO1C	4051.85	3652.65	3381.03	2676.18	2252.31	2240.61	2620.08	3225.8	2838.92	4308.97	3362.13	3337.86	2783.71	2322.55	2091.51	2269.86	3043.63	3060.98	4062.64	3585.36	3166.75	3155.12	2619.26	2447.57	2557.01	2996.61	3446.99	3904.39	3690.42	3326.78	3256.2	3038.92	2913.76	2951.56	3350.15	3148.54	3911.18	3682.08	3279.4	3350.32	3314.44	3347.59	3456.59	3607.99	3667.67
CORO2A	37.5595	27.0513	22.1678	16.6822	14.4902	17.5964	23.5704	21.9782	18.8074	34.9994	43.8201	28.08	26.0837	18.7208	15.6961	15.234	23.9279	16.0317	22.29	36.7032	22.1125	16.4158	12.1332	15.6029	16.4154	14.6286	16.4665	48.5977	31.5069	26.1239	18.0649	18.743	11.4715	10.7259	20.1311	21.8775	37.2039	20.9841	22.4352	7.59901	20.3777	9.99943	11.6598	15.6762	21.1844
CORO2B	112.679	101.625	74.4838	89.5573	141.279	144.291	211.191	396.606	452.367	133.267	109.55	54.9392	47.8201	72.543	109.219	101.56	228.511	269.332	109.104	102.633	55.8633	39.398	89.4826	110.26	79.5515	154.163	219.554	108.24	85.6167	58.2764	62.0981	141.425	110.126	117.984	209.699	154.966	135.461	88.2565	45.644	51.5044	77.4354	115.549	154.757	178.213	189.739
CORO6	106.266	93.5827	84.2376	83.4112	83.3184	95.0206	117.852	172.828	97.9963	104.998	89.0537	115.983	73.9039	86.5835	88.2907	79.9783	136.389	82.2959	97.3721	95.1565	84.9587	63.4745	48.5329	62.4116	66.9243	97.8989	93.3103	113.763	100	88.4194	77.9049	81.7877	73.4175	91.6573	112.399	70.1904	120.197	117.264	75.0418	84.4335	69.2843	66.6628	87.9782	101.483	83.8166
CORO7	708.134	576.119	662.374	697.142	802.392	705.029	700.511	819.187	832.474	613.836	573.195	573.809	615.865	677.458	792.654	528.11	677.16	739.594	587.752	632.111	455.053	559.233	615.762	711.492	572.013	605.398	664.15	772.041	575.344	646.064	696.628	822.989	642.403	704.006	787.629	731.986	774.605	588.788	597.24	592.723	745.825	609.965	683.686	730.179	653.032
CORT	6.4126	2.19335	2.66014	7.90211	9.05635	10.5578	13.1994	14.9851	9.89861	8.07679	6.36098	3.66261	8.69457	4.68019	13.0801	8.88647	4.78558	12.8253	14.0779	8.15627	6.98291	12.0383	12.1332	8.32154	7.57633	6.75165	17.8387	5.52247	2.73973	4.01906	7.90339	14.4832	12.6186	13.6511	15.9371	10.0272	7.63158	4.93743	6.18901	9.28768	8.1511	23.332	8.47982	9.90074	9.21061
COTL1	1439.17	1400.09	1305.24	1173.9	1097.63	891.551	802.335	718.287	782.98	1681.32	1320.96	1303.89	1259.26	1170.05	1050.33	961.009	832.691	1080.53	1485.22	1420.55	1281.36	1323.12	1192.09	1192.06	1029.12	1028.5	1322.81	1318.77	1300	1291.12	1149.38	1165.47	1199.92	1049.18	1026.69	938.911	1339.34	1301.63	1249.41	1264.81	1248.14	1333.26	1200.96	1056.08	1098.83
COX10	153.902	152.072	140.987	128.19	144.902	132.56	125.394	114.886	107.895	161.536	134.287	112.32	157.951	150.936	136.687	161.226	165.103	128.253	151.337	148.172	133.839	122.572	159.249	163.31	130.06	129.407	149.571	145.793	141.096	153.729	151.294	172.095	135.364	160.888	171.114	164.993	111.612	150.591	140.8	149.447	148.758	161.102	177.016	156.762	118.817
COX10-AS1	55.8812	59.2203	49.6559	57.0708	63.3944	56.3085	50.912	49.9504	56.4221	64.6143	55.1285	56.16	59.4129	52.6522	54.9364	79.9783	72.9801	60.9203	48.0995	50.9767	69.8291	66.7577	68.2495	57.2106	75.7633	51.7626	42.5385	57.4337	47.2604	57.2716	65.4853	48.5615	61.946	65.3302	57.8769	67.4557	41.0197	44.4368	63.4374	51.5044	57.0577	75.5512	51.9389	80.031	60.79
COX11	359.105	467.183	444.243	464.469	438.327	525.546	441.237	488.515	477.113	514.222	474.953	560.379	550.656	471.529	487.234	564.926	535.985	548.283	488.034	497.532	577.254	539.534	523.246	488.891	549.284	549.134	474.785	432.962	440.412	428.03	438.074	463.464	513.923	481.688	504.955	440.285	449.309	517.195	444.835	437.365	460.537	489.972	460.03	462.034	459.61
COX14	234.518	202.519	225.225	215.113	246.333	197.08	205.534	230.771	239.546	263.842	190.829	236.849	221.712	234.01	228.248	200.58	212.958	238.337	217.034	183.516	207.16	215.595	191.098	262.129	250.019	272.316	312.864	230.839	181.507	218.034	211.134	231.732	240.901	227.193	255.833	240.653	202.237	216.63	256.07	238.947	244.533	264.429	288.314	229.367	252.371
COX15	593.623	579.043	603.851	541.734	588.662	629.951	590.202	496.507	405.843	650.182	585.917	605.552	611.518	657.567	547.402	636.018	521.628	469.193	580.713	568.9	600.53	641.312	614.245	556.503	670.505	541.257	510.462	578.755	602.057	573.721	610.82	594.665	540.307	483.638	478.113	500.449	541.842	608.538	595.692	641.694	611.332	598.855	575.568	542.065	597.769
COX16	358.189	375.793	311.236	387.203	387.612	383.602	324.328	270.731	319.725	397.109	378.125	376.028	384.01	441.108	374.091	398.622	296.706	362.316	358.986	345.962	396.862	390.697	404.947	417.117	401.546	400.598	415.78	314.781	342.467	342.625	321.781	404.679	433.622	370.529	326.291	351.864	333.882	348.088	380.624	365.597	424.876	474.417	389.012	341.575	389.609
COX17	98.9372	92.8516	112.612	106.24	99.6198	114.963	96.1671	137.863	125.712	144.036	103.896	119.645	137.664	161.467	126.223	125.68	89.7296	112.222	93.8526	118.946	118.709	112.722	136.499	137.305	132.586	110.277	144.082	83.9416	87.6715	115.548	132.1	122.682	123.892	105.308	120.787	125.796	91.5789	88.8737	136.158	114.83	142.644	133.326	126.137	103.958	136.317
COX18	164.895	193.746	169.362	199.309	190.183	181.83	182.906	155.845	164.317	208.65	168.213	194.118	207.221	195.398	177.235	234.857	189.03	183.83	153.684	190.313	224.617	244.049	235.081	199.717	203.298	223.93	178.387	154.629	160.959	183.872	190.811	150.796	177.808	204.766	164.404	161.347	145.954	178.364	192.633	164.645	175.249	142.214	167.477	189.764	174.081
COX19	126.42	145.492	163.155	222.137	222.786	204.118	177.249	205.796	218.759	141.344	169.626	135.517	194.179	200.078	237.404	187.885	192.62	237.269	163.069	154.969	172.245	180.574	168.349	220.521	220.976	183.42	219.554	135.853	152.055	158.753	168.229	224.064	177.808	199.891	175.308	200.544	176.48	129.607	160.914	185.754	183.4	198.877	184.436	153.461	176.844
COX20	530.413	677.744	655.28	719.97	664.736	791.838	686.369	743.262	700.822	615.182	632.564	712.988	775.266	806.163	815.545	836.598	914.046	831.509	552.557	551.908	756.482	786.865	770.461	738.537	803.091	725.802	719.038	527.948	540.412	573.721	648.078	632.151	720.409	704.006	556.96	635.36	474.112	540.648	558.558	654.359	657.182	607.743	562.848	628.697	591.321
COX4I1	2689.63	2847.69	2882.7	2817.54	2964.14	3051.22	2951.95	2805.22	3094.31	3000.53	2884.35	2701.79	2635.9	3069.04	3016.93	2728.15	2806.74	3381.61	2860.16	2840.42	2669.8	2691.1	2751.21	3242.28	2925.73	3115.88	3283.7	2604.4	2897.95	2827.41	2593.44	2937.54	2937.85	2763.37	2827.58	2705.52	2826.55	2958.13	2838.44	2666.41	2864.09	3196.48	2925.54	2585.74	2707.92
COX4I2	0	0	0	0	0	0	0	0	0	0	0	0	0	1.17005	0	0	0	0	0	0	0	0	0	0	0	0	1.37221	0	0	0	0	0	0	0	0	0	0	0	0	0	0	0	0	0	0
COX5A	845.547	813.731	899.126	899.963	946.388	999.476	870.218	864.142	841.382	1040.56	869.334	918.094	941.912	992.201	964.004	910.229	842.262	922.355	1045.28	853.01	934.546	1007.93	1082.89	1039.15	953.355	969.987	1121.1	828.371	890.413	807.831	875.019	958.45	1018.67	956.551	910.093	750.217	911.02	885.651	902.822	840.957	871.149	1039.94	1012.28	753.281	909.088
COX5B	793.33	724.535	825.529	837.624	876.654	890.378	859.847	731.274	749.325	990.753	846.717	850.947	768.02	920.828	898.603	864.527	813.549	924.493	902.158	830.58	857.734	786.865	853.877	911.209	930.626	914.848	986.619	793.027	864.386	834.96	819.695	892.849	885.599	870.744	822.02	795.795	847.105	839.362	853.31	768.345	840.582	931.058	938.081	715.328	856.587
COX6A1	793.33	752.318	790.947	717.336	806.92	810.608	769.337	692.313	736.457	903.255	732.926	753.277	772.368	886.896	822.085	669.025	713.051	851.816	782.496	744.939	631.953	795.621	781.077	830.074	880.117	863.086	933.103	728.966	736.988	808.836	756.468	857.067	809.887	797.613	747.367	846.843	797.5	802.332	791.42	819.005	851.79	935.502	831.023	707.078	839.087
COX6A2	0	0	0	0	0	0	0	0	0	0	0	0	0	0	0	0	0	0	0	0	0	0	0	0	0	0	0	0	0	0	0	0	0	0	0	0	0	0	0	0	0	0	0	0	0
COX6B1	926.162	981.888	902.673	927.181	978.991	1005.34	939.986	1000.01	1040.34	1161.71	1001.5	941.291	912.93	1070.59	1134.7	884.839	859.012	1143.59	923.275	944.088	764.629	911.626	876.626	1046.43	1032.91	990.242	1221.27	931.089	1049.32	1000.75	946.149	1062.39	1069.14	1023.83	952.872	992.693	950.131	1070.19	941.504	904.282	993.415	1142.16	1102.38	851.463	975.404
COX6B2	0	0	0.886712	0.878012	0	0	0.942815	0.999009	0.989861	0	0.706776	0	0	1.17005	0.654005	0	0	1.06878	1.17316	0	1.16382	1.09439	1.51665	1.04019	0	2.25055	0	0	0	0	0	0	0	0	2.51639	0	0	0	0	0	1.01889	0	0	0.825061	0
COX6C	975.631	886.112	947.008	981.618	970.84	1087.46	924.901	786.22	871.078	1102.48	858.026	984.021	899.888	995.711	1018.94	957.2	838.673	1034.58	988.972	850.971	1033.47	972.912	949.426	1063.08	948.304	1038.63	1084.05	874.759	913.701	966.584	941.633	975.489	1003.75	883.42	873.186	963.523	926.283	902.314	1028.92	970.14	941.452	1014.39	947.62	826.712	1028.83
COX7A1	140.161	132.332	148.081	148.384	160.297	151.329	143.308	162.838	197.972	149.421	131.46	133.075	159.4	150.936	141.265	167.574	166.299	249.025	171.281	155.649	132.675	111.628	153.182	182.034	179.307	175.543	203.087	134.748	132.192	170.81	138.874	191.69	135.364	140.411	144.273	176.843	144.046	149.357	142.347	122.429	138.569	147.769	155.817	116.334	127.106
COX7A2	1012.27	1052.07	1086.22	1130.88	1064.12	1338.5	1057.84	994.013	1080.93	1253.25	1146.39	1097.56	1056.39	1214.51	1223.64	1219.99	983.437	1261.16	1110.98	1005.26	1016.01	1129.41	1186.02	1372.01	1333.43	1222.05	1391.42	881.386	1086.99	1109.26	977.763	1180.81	1345.61	1190.57	1033.4	1085.67	949.178	1148.57	1066.06	1112.83	1328.63	1357.7	1250.77	927.369	1117.25
COX7A2L	1117.62	1125.92	1112.82	1122.1	1175.51	1344.37	1152.12	1241.77	1367	1276.13	1172.54	1176.92	1138.99	1280.03	1145.82	1190.79	1302.87	1478.12	1135.62	1128.96	1113.77	1201.64	1082.89	1264.87	1253.88	1330.07	1401.03	1127.69	1177.4	1095.19	1141.48	1154.4	1245.8	1126.21	1103.02	1070.18	1117.07	1241.15	1132.59	1181.22	1178.85	1318.81	1117.22	1003.27	1125.54
COX7B	644.008	657.273	625.132	675.192	623.077	685.087	556.261	433.57	586.988	880.37	747.062	695.896	598.476	746.491	731.832	637.287	528.807	628.441	763.726	742.9	681.998	721.202	718.894	701.09	784.15	677.415	754.716	557.77	720.55	615.921	670.659	661.969	730.734	665.978	577.93	612.571	600.987	710.989	675.376	628.185	740.731	794.399	684.746	541.24	666.848
COX7B2	0	0	0	0	0	0	0	0	0	0	0	0	0	0	0	0	0	0	0	0	1.16382	0	0	0	0	0	0	0	0	0	0	0	0	0	0	0	0	0	0	0	0	0	0	0	0
COX7C	1908.21	2002.52	2054.51	1881.58	1986.06	2088.11	2025.17	1911.1	2088.61	2299.19	1955.65	1931.42	1831.66	2024.18	2015.64	1894.09	1892.7	2197.41	1932.19	1813.41	1845.82	1941.45	1728.99	2138.64	2049.4	2198.79	2180.44	1783.76	2050.01	1977.38	1853.91	2031.06	2117.64	2026.21	1881.42	1882.38	1861.15	1994.1	1917.05	1933.53	2066.3	2233.21	2103	1796.98	2009.76
COX8A	814.4	796.916	876.958	786.699	907.446	954.898	783.479	689.316	782.98	1110.56	904.673	966.929	850.619	1085.8	1006.51	859.449	754.925	830.44	911.543	917.58	839.113	946.646	984.309	1020.43	1090.99	845.081	1030.53	774.25	886.989	840.989	862.599	953.338	947.545	947.775	868.153	805.823	870	820.23	902.822	925.391	936.357	1028.83	924.301	728.529	881.456
COX8C	0.916085	0	0	0	0	0	0	1.99802	0	0	0.706776	1.22087	0	0	0	0	3.58919	0	0	0	0	0	0	0	0	0	0	0	0	0	0	0	1.14715	0	1.67759	0	0	1.85153	0.773627	1.68867	0	0	1.05998	0	0.921061
CP	54.9651	76.7671	62.0698	62.3389	59.7719	70.3856	50.912	58.9415	59.3917	82.1141	55.8353	78.1357	97.0894	78.3932	89.5987	73.6308	71.7837	80.1583	83.2942	50.9767	62.8462	80.9848	75.8327	91.537	75.7633	60.7648	63.1217	55.2247	76.0276	52.2478	62.0981	57.081	79.1533	51.6791	60.3933	55.6054	53.421	70.9755	42.5495	50.6601	64.1899	85.5506	75.2584	66.83	83.8166
CPA1	0	0	0	0	0	0	0	0	0	2.69226	0	0	0	0	0	0	0	0	0	0	0	0	0	0	0	0	0	0	0	0	0	0	0	0	0	0	0	0	0	0	0	0	0	0.825061	0
CPA2	0	0	0	0.878012	0	0	0.942815	0	0	0	0	0	0	0	0.654005	0	0	1.06878	0	0	0	0	0	0	0	1.12527	0	0	0	0	0	0	0	0.975077	0	0	0	0	0	0	0	0	0	0	0
CPA3	17.4056	33.6313	29.2615	35.1205	19.0183	26.9812	13.1994	12.9871	6.92903	30.961	26.1507	39.0678	28.9819	25.7411	21.5822	25.3899	21.5351	16.0317	24.6363	30.586	33.7507	31.7373	21.2332	21.8441	25.2544	34.8835	19.2109	16.5674	36.9864	33.1573	27.0974	22.1508	14.9129	22.4268	18.4535	9.11564	18.125	27.773	22.4352	32.9291	31.5855	29.9983	19.0796	35.4776	26.7108
CPA4	9.16085	16.8156	14.1874	15.8042	13.5845	11.7309	16.0279	11.9881	8.90875	8.07679	18.3762	29.3009	21.7364	17.5507	20.9282	24.1204	15.5531	4.27511	21.1168	29.9063	20.9487	25.1709	19.7165	23.9244	29.0426	16.8791	8.23326	5.52247	8.2192	10.0477	18.0649	11.9274	9.17719	10.7259	6.71036	3.64626	8.58553	11.7264	7.73627	13.5094	9.16998	16.6657	11.6598	7.42555	16.5791
CPA5	0	0	0.886712	0	1.81127	0	0	0	0	0	0	0	0	0	0	0	0	0	0	0	0	0	0	0	0	0	0	0	0	0	0	0	0	0	0	0	0	0	0	0.844335	0	0	0	0	0.921061
CPA6	0	0	0	0	0	0	0	0	0	0	0	0	0	0	0	0	0	0	0	0	0	0	0	0	0	0	0	0	0	0	0	0	0	0	0	0	0	0	0	0	0	0	0	0	0
CPAMD8	139.245	94.3139	121.48	132.58	116.827	123.175	151.793	242.759	237.567	103.652	111.671	95.2279	114.479	90.0937	138.649	121.872	169.888	175.28	105.584	87.0002	77.9758	79.8904	101.616	98.8183	94.7041	141.785	138.593	139.166	98.6304	115.548	88.0664	101.383	94.0662	130.66	125.819	170.462	113.52	108.623	107.534	97.9428	73.3599	74.4402	115.538	109.733	118.817
CPB1	0	0.731115	0	0	0	0	0	0	0	1.34613	0	0	0	0	0.654005	0	0	1.06878	0	0	0	0	0	0	0	0	0	1.10449	0	0	0	0	0	0	0	0	0	0	0.773627	0	0	0	0	0	0
CPB2	0	0	0	0	0	1.17309	0	0	0	0	0	0	0	0	0	0	0	0	0	1.35938	0	1.09439	0	0	1.26272	0	0	0	0	0	0	0.851955	0	0	0.838796	0	0	0.617178	0.773627	0	0	0	0	0	0.921061
CPB2-AS1	7.32868	7.31115	10.6405	12.2922	10.8676	3.51928	3.77126	8.99108	6.92903	6.73066	4.24065	7.32522	15.94	8.19034	7.19406	3.80849	5.98198	6.41267	8.2121	3.39845	17.4573	15.3214	10.6166	12.4823	5.05089	10.1275	5.48884	9.94045	6.84933	15.0715	13.5487	7.6676	13.7658	11.7009	5.87157	15.4966	7.63158	5.5546	9.28352	10.9764	18.34	9.99943	18.0196	5.77543	10.1317
CPD	3718.39	3682.63	3521.13	3506.78	3811.82	3759.77	4036.19	4535.5	4320.75	4077.43	3687.25	3827.43	3880.68	3545.25	3126.8	4332.79	4539.12	4331.76	4089.63	3814.42	4091.99	3822.7	3840.17	3625.07	3771.75	4123.01	3621.26	4059.02	3678.09	3365.96	3651.37	3399.3	3497.66	3389.37	3398.8	3749.26	3722.3	3467.92	3464.3	3432.22	3304.25	3147.6	3146.01	3492.49	3328.72
CPE	622.022	682.862	663.261	712.068	781.563	839.935	743.881	844.162	715.67	772.68	708.189	904.665	850.619	810.843	871.135	962.278	991.812	997.169	756.687	758.533	803.035	756.223	791.694	840.476	763.947	837.204	757.46	647.234	657.536	766.636	737.274	765.908	635.52	654.277	563.671	632.625	674.441	727.036	736.493	644.227	637.823	694.405	660.366	647.673	655.796
CPEB1	0.916085	0	0	0	0	0	0.942815	0	0	0	2.8271	0	0	0	0	0	1.1964	0	1.17316	0.679689	3.49146	0	1.51665	0	1.26272	0	0	1.10449	0.684933	0	2.25811	0.851955	1.14715	0	0	0	0	0	0.773627	0	0	0	0	0	0
CPEB1-AS1	0.916085	0.731115	0	0.878012	0	0	0	0.999009	0.989861	1.34613	0	0	0	0	0.654005	1.2695	0	0	1.17316	0	0	0	0	1.04019	1.26272	0	0	0	0	1.00477	0	0	0	0.975077	0.838796	0.911564	0.953947	1.23436	0	0.844335	1.01889	1.11105	1.05998	0	1.84212
CPEB2	415.903	408.693	273.994	161.554	157.58	192.387	175.364	209.792	226.678	565.375	408.516	426.084	214.466	156.786	134.071	238.665	291.92	252.231	611.215	405.774	407.336	262.653	156.215	178.913	190.671	245.31	215.437	497.022	322.604	264.253	199.843	170.391	239.754	199.891	209.699	240.653	425.46	345.62	253.75	208.551	169.135	211.099	173.836	268.145	229.344
CPEB2-DT	0	0.731115	0	0.878012	0.905635	1.17309	0	1.99802	0	0	2.12033	2.44174	0	1.17005	3.27003	1.2695	2.39279	0	0	1.35938	0	0	1.51665	0	0	1.12527	0	1.10449	1.36987	1.00477	1.12906	0	0	0.975077	0.838796	2.73469	0.953947	0.617178	0.773627	1.68867	6.11332	0	1.05998	1.65012	0.921061
CPEB3	66.8742	62.1448	63.8433	65.8509	71.5451	71.5587	70.7111	62.9375	68.3004	64.6143	75.625	69.5896	68.1075	60.8425	50.3584	77.4393	76.5693	71.6081	45.7531	66.6095	91.9417	83.1735	83.416	68.6527	78.2888	78.7692	65.8661	79.5236	56.1645	72.3431	58.7109	43.4497	78.0061	67.2803	71.2976	58.3401	66.7763	57.3976	57.2484	60.7921	35.6611	61.1076	48.759	57.7543	75.527
CPEB4	481.861	546.143	343.158	182.627	251.766	252.215	214.962	179.822	223.709	566.722	540.683	463.931	326.046	273.791	196.202	286.906	279.956	262.919	545.518	567.54	430.613	329.411	294.231	273.571	274.011	262.189	185.248	558.874	458.905	303.439	257.425	274.33	299.406	227.193	223.958	288.966	497.96	483.868	367.473	319.158	288.345	293.317	231.075	272.27	237.634
CPED1	22.9021	33.6313	25.7146	14.9262	20.8296	22.2888	21.6847	28.9712	20.7871	36.3456	31.8049	36.6261	28.9819	32.7613	15.6961	24.1204	22.7315	17.1004	32.8484	32.6251	47.7166	32.8317	24.2665	29.1254	26.5172	25.8813	39.7941	27.6124	33.5617	44.2097	20.323	18.743	28.6787	21.4517	20.1311	29.1701	27.6645	33.9448	23.2088	23.6414	23.4344	31.1093	22.2595	21.4516	24.8687
CPHXL	0	0	0	0	0	1.17309	0	0.999009	0	0	0.706776	0	0	0	0	0	0	0	0	0	0	1.09439	0	0	0	0	0	0	0	0	0	0.851955	0	0	0	0	0	0	0	0	0	0	0	0	0
CPLANE1	790.582	734.771	721.784	680.46	674.698	647.548	890.017	871.135	675.086	582.875	643.166	601.889	543.411	439.938	434.26	636.018	668.785	467.056	600.657	666.095	643.592	624.896	495.946	453.524	452.054	587.393	362.264	826.162	749.317	793.765	739.532	644.078	573.574	679.629	663.487	659.972	754.572	755.426	741.134	686.444	708.127	503.304	634.927	733.48	630.927
CPLANE2	29.3147	25.589	29.2615	32.4865	46.1874	28.1543	34.8842	48.9514	44.5438	14.8075	22.6168	19.5339	43.4729	31.5913	25.5062	25.3899	43.0702	38.476	25.8095	19.711	17.4573	52.5307	30.3331	45.7685	37.8817	45.011	30.1886	33.1348	36.9864	49.2335	46.2913	35.7821	34.4145	43.8785	45.295	47.4013	34.3421	32.0933	47.9648	51.5044	34.6422	45.5529	62.5387	47.8536	42.3688
CPLX1	101.685	76.036	99.3117	98.3374	86.0353	102.059	109.367	128.872	74.2396	61.9221	72.7979	85.4609	57.9638	99.4541	77.8266	85.0563	93.3188	102.603	90.3331	84.2814	70.9929	75.5128	72.7994	70.7331	47.9834	87.7714	91.9381	118.181	91.7811	85.4051	79.0339	76.676	81.4475	84.8317	109.882	134	142.138	98.1313	92.8352	67.5468	58.0766	54.4413	68.8986	64.3548	61.7111
CPLX2	0	1.46223	0	0	0	0	0	0	0	0	0	0	0	0	0	0	0	0	0	0	0	0	0	0	0	0	0	0	0	0	0	0	0	0	0	0	0	0	0	0	0	1.11105	1.05998	0	0
CPLX3	0	0.731115	0	0	3.62254	0	0.942815	0	0	0	0	0	0	1.17005	0	1.2695	0	0	0	0.679689	1.16382	1.09439	0	0	0	0	0	0	0	0	0	0.851955	1.14715	0	0	0.911564	1.90789	0	1.54725	0	0	0	0	0	0
CPLX4	0	0	0	0	0	0	0	0	0	0	0	0	0	0	0	1.2695	0	0	0	0	0	0	1.51665	0	0	0	0	0	0	0	0	0	1.14715	0	0	0	0	0	0.773627	0	0	1.11105	0	0	0
CPM	73.2868	52.6403	82.4642	79.0211	70.6395	92.6744	82.0249	58.9415	38.6046	129.229	96.8283	119.645	115.928	74.8831	102.025	110.446	80.1585	53.4389	129.047	77.4846	150.133	99.5894	98.5825	117.542	107.331	96.7736	75.4716	53.0157	66.4385	58.2764	54.1947	69.0084	92.919	89.7071	68.7812	62.8979	57.2368	67.2724	92.0616	62.4808	110.04	93.328	80.5583	86.6315	79.2113
CPN1	0	0	0	0	0	0	0	0	0	0	0	0	0	0	0	0	1.1964	0	1.17316	0	3.49146	0	0	0	0	0	0	0	0	0	0	0	0	0	0	0	0	0	0.773627	0	0	0	0	0	0
CPN2	0	0	0	0	0	0	0	0	0	0	0	0	0	0	0	0	0	0	0	0	0	0	0	0	0	0	0	0	0	0	0	0	0	0	0	0	0	0	0	0	0	0	0	0	0
CPNE1	2080.43	1995.94	2003.97	2052.79	2195.26	2246.47	2546.54	2585.43	2301.43	1997.66	2115.38	1842.29	1851.94	1915.37	2215.77	2000.73	2441.84	2130.07	1818.39	1994.89	1796.94	1696.3	1865.49	1872.35	1918.07	2266.3	2124.18	1856.65	2089.73	1917.09	2004.08	2021.69	1913.44	2145.17	2318.43	2123.94	2011.87	2031.75	1916.27	1933.53	2017.4	2038.77	2179.31	2105.56	2030.02
CPNE2	899.596	891.961	948.782	949.131	1013.41	907.975	879.646	989.018	907.703	868.255	847.424	687.35	844.823	903.277	1063.41	820.095	850.637	783.414	811.825	847.572	704.11	872.228	902.409	967.379	843.498	866.461	868.609	938.82	896.578	888.213	1015.02	1022.35	955.575	881.47	936.935	811.292	901.48	961.564	919.842	902.594	887.451	973.278	988.96	924.069	968.957
CPNE3	964.638	927.785	904.446	895.573	849.485	1049.92	933.387	996.011	865.139	1145.56	949.907	960.825	1065.09	988.691	842.359	1212.37	1138.97	961.9	1074.61	980.112	1005.54	953.213	1028.29	1029.79	1016.49	1094.89	871.354	964.223	944.523	859.074	945.02	863.883	989.989	925.348	932.741	959.877	936.776	928.236	865.688	949.876	947.565	992.165	888.262	1000.8	1009.48
CPNE4	1.83217	0.731115	0	0	0	0	3.77126	0.999009	0	0	0	0	0	0	0	0	0	0	0	1.35938	0	1.09439	1.51665	0	0	0	0	0	0.684933	0	0	0	0	1.95015	2.51639	0	1.90789	0	0	0	0	0	1.05998	0	0
CPNE5	1332.9	1066.7	894.692	1509.3	1715.27	1614.18	1706.49	1376.63	1197.73	962.484	1200.11	920.536	1154.93	1551.48	1924.08	1708.74	1391.41	996.101	1044.11	1228.88	847.26	1012.31	1519.69	1636.22	1526.63	1196.17	1015.44	1344.17	1015.07	846.012	1060.18	1467.92	1388.05	1400.21	1250.64	1338.18	1310.72	1091.79	789.873	923.702	1191.08	1179.93	1289.99	1084.96	1147.64
CPNE6	0	0	0	0	0	0	0	0	0	0	0	1.22087	0	0	0	0	0	0	0	0.679689	0	0	0	0	0	0	0	0	0	0	0	0	0	0	0.838796	0.911564	0	0	0	0	1.01889	0	0	0	0
CPNE7	12.8252	14.6223	7.0937	3.51205	6.33944	4.69238	9.42815	0.999009	10.8885	14.8075	9.89486	10.9878	13.0419	12.8705	13.0801	6.34748	9.57116	7.48144	12.9047	19.0313	11.6382	10.9439	15.1665	11.4421	10.1018	5.62637	12.3499	4.41798	7.53427	17.081	6.77434	2.55587	4.58859	8.7757	5.03277	6.38095	4.76974	9.25767	10.0571	11.8207	12.2266	3.33314	10.5998	11.5509	8.28955
CPNE8	253.756	190.821	180.003	139.604	124.072	143.117	142.365	186.815	130.662	238.265	149.13	166.038	133.317	122.855	98.7548	121.872	208.173	177.417	215.861	182.836	157.115	179.48	165.315	115.461	141.425	167.666	153.688	227.526	188.357	152.724	178.391	161.872	153.718	155.037	191.245	186.871	235.625	184.536	177.16	173.933	182.381	193.322	189.736	259.069	270.792
CPNE8-AS1	2.74826	2.92446	2.66014	1.75602	0.905635	1.17309	0.942815	6.99306	0.989861	2.69226	1.41355	2.44174	7.24548	1.17005	1.96202	1.2695	4.78558	3.20633	0	1.35938	0	1.09439	3.03331	4.16077	3.78817	3.37582	4.11663	2.20899	2.73973	2.00953	5.64528	1.70391	1.14715	1.95015	3.35518	4.55782	1.90789	1.85153	0	1.68867	0	3.33314	4.23991	1.65012	1.84212
CPNE9	0.916085	1.46223	1.77342	0.878012	0	0	1.88563	0.999009	0.989861	0	0	0	1.4491	2.3401	0.654005	0	2.39279	0	0	1.35938	1.16382	2.18878	0	2.08039	0	0	0	0	1.36987	0	1.12906	0.851955	0	0	1.67759	0	2.86184	0	0	0.844335	2.03777	0	0	1.65012	0.921061
CPO	0.916085	1.46223	1.77342	1.75602	6.33944	4.69238	0	0	0.989861	0	0	2.44174	1.4491	5.85024	3.27003	1.2695	0	0	1.17316	1.35938	0	0	1.51665	4.16077	2.52544	0	2.74442	0	0	1.00477	2.25811	3.40782	3.44145	0.975077	0.838796	0	0.953947	0	1.54725	1.68867	2.03777	3.33314	2.11996	0	2.76318
CPOX	320.63	377.987	501.879	714.702	682.848	679.221	649.599	596.408	519.677	335.187	354.801	521.312	676.727	745.321	669.701	827.712	666.392	594.24	384.796	326.251	466.691	594.253	623.345	678.206	702.073	551.384	522.812	334.662	342.467	373.773	399.686	509.469	566.691	463.162	414.365	501.36	311.941	336.979	354.321	385.861	279.175	363.312	383.712	371.278	409.872
CPPED1	1117.62	1136.88	1101.3	966.692	894.767	854.012	862.676	797.209	816.636	1276.13	1094.8	1079.25	950.606	1021.45	973.814	977.512	957.116	1048.47	1271.7	1110.61	1049.76	1116.28	1239.11	1183.74	1275.35	1129.78	1123.84	1123.27	1159.59	1150.46	1145.99	1223.41	1238.92	1233.47	1118.95	1160.42	1046.48	1075.74	1111.7	1166.03	1305.19	1411.03	1249.71	1190.56	1306.06
CPQ	555.148	565.152	602.077	602.317	632.133	588.893	642.057	680.325	862.169	594.99	651.647	590.901	582.536	618.955	682.128	655.06	799.192	1259.02	587.752	623.955	588.892	543.911	629.412	556.503	667.98	911.472	1000.34	567.71	566.44	605.874	581.464	640.67	596.517	590.897	686.974	1003.63	639.145	543.117	574.031	589.346	581.785	558.857	599.948	664.174	836.324
CPS1	10.993	5.84892	10.6405	8.78012	6.33944	11.7309	11.3138	3.99603	4.94931	16.1536	6.36098	17.0922	5.79638	12.8705	5.23204	5.07799	4.78558	3.20633	12.9047	10.875	9.31055	6.56633	12.1332	5.20097	6.31361	6.75165	1.37221	9.94045	8.2192	7.03336	5.64528	5.96369	8.03004	4.87539	7.54916	5.46938	11.4474	9.25767	13.9253	6.75468	7.13221	5.55524	7.41985	5.77543	8.28955
CPS1-IT1	0	0	0	0	0	0	0	0	0	0	0	0	0	0	0	0	0	0	0	0	0	0	0	0	0	0	0	0	0	0	0	0	0	0	0	0	0	0	0	0	0	0	0	0	0
CPSF1	2874.68	2760.69	2835.7	3045.83	3150.7	3006.64	3739.2	3547.48	3222.99	2308.62	2837	2703.01	2463.46	2709.83	3166.69	2617.7	2892.88	2953.03	2626.7	2791.48	2258.97	2361.69	2464.56	2637.93	2654.24	2683.78	2765	3133.45	2829.46	2942.96	3091.36	2987.81	2908.02	3381.57	3439.9	3427.48	3127.99	2790.88	2864.74	2847.94	2849.83	2860.95	3301.83	3381.93	3092
CPSF2	1100.22	1175.63	1115.48	1083.47	1026.08	1081.59	905.102	802.204	885.926	1320.56	1171.13	1241.63	1252.02	1140.8	1001.28	1171.75	949.938	924.493	1289.3	1216.64	1391.93	1352.66	1236.07	1221.19	1135.19	1108.4	1027.79	1086.82	1126.72	1083.14	1098.57	1089.65	1195.33	1131.09	1007.39	959.877	1085.59	1093.64	1084.62	1153.36	1125.87	1145.49	1050.44	1114.66	1158.7
CPSF3	556.98	465.72	475.278	523.295	546.098	456.333	452.551	450.553	449.397	613.836	537.15	509.103	498.489	520.671	549.364	445.593	427.113	476.675	661.661	509.087	519.063	529.684	526.279	546.101	496.25	489.494	559.862	494.813	532.878	488.316	519.366	519.693	511.628	489.489	478.113	476.748	546.612	517.812	497.442	542.063	492.122	534.414	500.31	488.436	566.453
CPSF4	429.644	385.298	383.946	315.206	313.35	331.986	405.41	370.632	361.299	454.993	421.238	402.887	313.005	303.042	339.429	289.445	344.562	336.665	446.973	440.439	389.879	337.072	277.548	314.138	361.138	402.848	392.452	398.722	410.96	360.711	368.072	337.374	333.82	370.529	363.198	360.068	428.322	397.463	425.495	325.069	349.478	389.978	413.391	398.505	395.135
CPSF4L	20.1539	17.5468	21.2811	15.8042	15.3958	21.1157	14.1422	21.9782	17.8175	9.42292	16.9626	13.4296	14.491	24.571	21.5822	16.5035	13.1603	23.5131	9.38526	15.6328	24.4402	18.6046	18.1999	19.7637	27.7799	14.6286	31.5608	11.0449	12.3288	20.0953	18.0649	24.7067	21.7958	17.5514	31.0354	23.7007	8.58553	26.5387	13.9253	21.1084	24.4533	23.332	23.3195	14.8511	21.1844
CPSF6	1346.65	1492.94	1238.74	1169.51	1255.21	1455.81	1203.97	1075.93	1077.96	1325.94	1393.76	1360.05	1265.06	1292.9	1313.24	1393.91	1288.52	1182.07	1413.65	1425.99	1373.31	1338.44	1389.26	1337.69	1435.71	1206.29	1062.09	1401.6	1377.4	1231.84	1166.32	1266.86	1541.77	1276.38	1172.64	1174.09	1242.04	1397.29	1236.26	1273.26	1388.74	1513.25	1182.94	1275.55	1207.51
CPSF7	1306.34	1214.38	1174.01	1141.42	1205.4	1125	1194.55	1184.82	1240.3	1110.56	1338.63	1098.78	1082.47	1041.34	1177.21	1033.37	1103.08	1144.66	1119.19	1305	1173.13	1160.05	1126.87	1121.33	1077.1	1056.63	1103.26	1172.97	1189.73	1198.69	1231.8	1231.08	1151.74	1238.35	1266.58	1170.45	1270.66	1269.54	1201.44	1284.23	1357.16	1164.38	1168.1	1184.79	1190.01
CPT1A	2933.31	2636.4	2476.59	2295.12	2197.97	1973.14	2128.88	2223.79	2225.21	2890.15	2957.86	2485.69	2496.79	2347.12	2201.38	2073.09	2307.85	2495.6	3074.85	3118.41	2404.45	2387.96	2658.7	2687.86	2317.09	2617.39	2646.99	2988.76	2683.57	2478.76	2660.06	2669.18	2652.21	2339.21	2679.11	2554.2	2925.76	2764.34	2421.45	2486.57	2789.71	2593.18	2720.96	2664.12	2672.92
CPT1B	100.769	75.3049	83.3509	153.652	179.316	190.041	224.39	316.686	318.735	55.1914	60.7827	69.5896	115.928	166.147	221.054	171.382	250.047	209.48	58.6579	46.8985	66.3376	89.7399	101.616	115.461	136.374	123.78	127.616	66.2697	65.0687	57.2716	100.486	113.31	113.568	136.511	166.082	138.558	88.7171	70.3583	88.1934	99.6315	72.341	93.328	127.197	131.185	125.264
CPT1C	536.826	432.089	386.606	356.473	416.592	445.776	595.859	679.326	557.292	415.955	398.621	349.169	284.023	388.456	417.909	425.281	567.091	571.796	455.185	365.673	302.593	275.786	301.814	353.666	387.656	478.242	510.462	543.411	411.645	418.987	396.299	425.978	342.997	460.237	572.897	536	476.02	425.236	435.552	372.352	403.479	442.197	511.969	518.139	532.373
CPT2	141.077	188.628	194.19	223.893	198.334	226.407	195.163	200.801	176.195	180.382	184.468	197.781	218.813	211.779	225.632	190.424	173.477	192.38	166.588	171.961	207.16	217.783	197.165	199.717	179.307	200.299	198.971	125.912	176.713	243.153	188.552	208.729	190.427	205.741	192.084	178.667	136.414	212.309	210.426	238.102	240.457	206.655	193.976	194.715	195.265
CPTP	242.763	241.268	291.728	334.523	416.592	438.737	379.954	412.591	396.934	259.803	241.717	252.72	365.172	402.496	402.867	347.842	348.151	436.061	262.787	234.493	263.023	349.11	344.281	374.469	362.401	355.587	459.69	244.093	289.727	348.654	387.266	388.492	386.589	402.707	415.204	399.265	291.908	275.261	302.488	329.291	362.724	381.089	395.372	310.223	335.266
CPVL	4.58043	3.65558	0.886712	5.26807	0	1.17309	0	0.999009	3.95945	5.38453	1.41355	1.22087	1.4491	1.17005	1.96202	1.2695	0	2.13756	3.51947	0.679689	0	1.09439	3.03331	0	1.26272	9.0022	1.37221	1.10449	2.0548	4.01906	3.38717	4.25978	1.14715	1.95015	0.838796	2.73469	0.953947	2.46871	3.86813	2.533	3.05666	0	2.11996	0.825061	3.68425
CPXCR1	0	0	0	0	0	0	0	0	0	0	0	0	0	0	0	0	0	0	0	0	0	0	0	0	0	0	0	0	0	0	0	0	0	0	0	0	0	0	0	0	0	0	0	0	0
CPXM1	722.791	652.155	633.112	637.437	708.206	680.394	683.541	665.34	368.228	375.571	416.998	365.04	376.765	360.375	398.943	384.657	356.526	344.146	398.874	424.126	306.084	330.505	326.081	374.469	349.774	370.215	373.241	702.458	639.728	726.445	674.047	742.905	602.253	640.626	676.069	608.925	705.921	733.208	674.602	666.18	608.276	648.852	705.945	755.756	740.533
CPXM2	90.6925	112.592	102.859	117.654	153.052	131.387	157.45	224.777	240.536	76.7295	94.0012	81.7983	105.784	87.7536	123.607	128.219	198.602	317.427	85.6405	79.5236	84.9587	78.796	89.4826	86.336	89.6533	153.037	200.343	96.091	71.2331	105.5	103.873	73.2682	69.9761	85.8068	87.2347	166.816	121.151	105.537	85.0989	81.9005	52.9821	72.2181	66.7786	73.4305	81.0534
CPZ	0	0	0	0	1.81127	0	0.942815	0	0	1.34613	0.706776	0	0	0	0.654005	0	0	0	0	0.679689	0	0	0	0	0	0	1.37221	0	0	0	0	0	0	0	0.838796	0	0	0.617178	0	0	0	0	0	0	1.84212
CR1	0.916085	0	0	0	0	0	0	0	0	0	0.706776	0	0	0	0	0	0	1.06878	0	0	0	0	0	0	0	0	2.74442	0	1.36987	0	1.12906	0	0	0	0	0	0.953947	0	0	0	1.01889	0	1.05998	0	0
CR1-11_Crp.CR1.LINE	5.49651	2.92446	3.54685	0.878012	0.905635	1.17309	0.942815	2.99703	4.94931	2.69226	2.12033	8.54609	0	1.17005	2.61602	6.34748	3.58919	3.20633	1.17316	4.07813	4.65527	1.09439	1.51665	6.24116	5.05089	4.5011	0	4.41798	4.1096	2.00953	7.90339	5.11173	5.73574	2.92523	2.51639	2.73469	2.86184	4.32025	5.41539	5.06601	3.05666	1.11105	3.17993	7.42555	1.84212
CR1-12_AMi.CR1.LINE	10.0769	13.1601	12.414	11.4142	6.33944	10.5578	8.48533	12.9871	10.8885	9.42292	15.5491	12.2087	15.94	14.0406	14.3881	7.61698	8.37477	12.8253	7.03895	8.15627	18.6211	7.66072	19.7165	12.4823	10.1018	5.62637	5.48884	7.73146	10.9589	7.03336	6.77434	11.9274	8.03004	10.7259	10.0655	6.38095	7.63158	6.78896	11.6044	16.0424	15.2833	8.88838	15.8997	9.90074	8.28955
CR1-13_AMi.CR1.LINE	3.66434	2.19335	2.66014	0.878012	0	3.51928	3.77126	2.99703	3.95945	5.38453	2.12033	2.44174	1.4491	0	1.30801	0	1.1964	2.13756	4.69263	2.03907	3.49146	2.18878	0	1.04019	1.26272	4.5011	2.74442	3.31348	4.79453	0	1.12906	1.70391	0	2.92523	2.51639	4.55782	2.86184	1.85153	6.18901	2.533	2.03777	1.11105	4.23991	4.95037	1.84212
CR1-16_AMi.CR1.LINE	30.2308	24.8579	29.2615	23.7063	32.6028	30.5004	33.9413	31.9683	27.7161	17.4997	26.1507	15.8713	26.0837	22.2309	23.5442	21.5814	20.3387	20.3068	21.1168	26.5079	22.1125	26.2653	28.8164	12.4823	17.6781	31.5077	16.4665	34.2393	20.548	25.1191	18.0649	17.8911	30.973	20.4766	17.6147	32.8163	15.2632	18.5153	24.7561	27.863	35.6611	21.1099	23.3195	26.402	23.9476
CR1-3_Croc.CR1.LINE	189.63	195.939	164.928	176.48	163.92	171.272	196.105	206.795	177.185	102.306	169.626	158.713	152.155	127.535	107.257	185.346	200.994	142.147	151.337	182.836	159.443	158.686	112.232	115.461	155.315	163.165	113.893	217.585	186.987	177.843	170.488	166.131	126.186	183.315	189.568	169.551	178.388	160.466	183.35	162.112	169.135	119.993	149.457	196.365	133.554
CR1-8_Crp.CR1.LINE	0	0	0.886712	0	0.905635	0	1.88563	3.99603	0	0	0	0	0	0	0.654005	0	1.1964	0	0	0	0	1.09439	0	0	0	0	1.37221	0	0.684933	0	0	0	1.14715	0	0.838796	0.911564	0	0	0	0.844335	0	0	0	0	0
CR1-L3A_Croc.CR1.LINE	10.993	18.2779	11.5273	21.0723	19.0183	8.21166	15.085	5.99405	9.89861	5.38453	12.722	20.7548	7.24548	11.7005	9.81008	6.34748	11.964	20.3068	14.0779	19.711	15.1296	12.0383	12.1332	6.24116	2.52544	10.1275	15.0943	16.5674	15.0685	19.0905	11.2906	14.4832	5.73574	9.75077	9.22675	11.8503	13.3553	11.7264	17.0198	10.132	14.2644	12.2215	6.35987	4.95037	9.21061
CR1-L3B_Croc.CR1.LINE	0	0	0	0	0	0	0	0	0	0	0	0	2.89819	1.17005	0	0	0	0	1.17316	1.35938	0	0	0	0	2.52544	1.12527	0	1.10449	0	1.00477	0	0	0	0.975077	0	0	0	0	0	1.68867	1.01889	0	0	0	0.921061
CR1L	0.916085	0	0	0.878012	0	0	0	0	0.989861	0	0	0	0	0	0.654005	1.2695	0	0	0	0	0	0	3.03331	0	0	0	0	0	0.684933	1.00477	0	0	0	0	0	0.911564	0	0	0	0.844335	0	0	0	0	0
CR1_Mam.CR1.LINE	469.952	465.72	399.907	418.812	421.12	507.95	469.522	523.48	612.724	430.762	473.54	440.734	382.561	409.517	437.53	542.075	575.466	544.008	443.454	476.462	476.002	438.85	441.346	425.439	440.69	514.25	496.74	489.291	409.59	448.125	400.815	420.014	425.592	413.433	475.597	525.972	509.408	424.001	502.084	461.851	466.65	351.091	349.793	533.815	410.793
CR2	0	0	0	0	0	0	0	0	0	0	0	0	0	0	0	0	0	0	0	0	0	1.09439	0	0	0	0	0	0	0	0	0	0	0	0	0	0	0	0	0	0	0	0	0	0	0
CR381653.1	0	0.731115	0.886712	0	1.81127	1.17309	0	0	0.989861	1.34613	0	0	0	0	0.654005	0	0	0	0	2.03907	0	2.18878	0	0	0	1.12527	0	0	0	0	3.38717	0.851955	1.14715	0	0	0	0	0	1.54725	0	1.01889	0	0	0	0
CR381670.2	0	0	0.886712	0	0	0	0	0	0	0	0	0	0	0	0	0	0	0	0	0	0	0	0	0	0	0	0	0	0	0	0	0	0	0	0	0	0	0	0	0	0	0	0	0	0
CR382287.2	0	0	0	0	0.905635	0	0	0	0	0	0.706776	0	0	1.17005	0	1.2695	1.1964	1.06878	0	0	0	0	0	0	1.26272	0	0	0	1.36987	1.00477	0	0	0	0	0	0	0	0.617178	0	0.844335	5.09444	1.11105	1.05998	0	0.921061
CR383656.10	0	0	0	0	0	0	0	0	0	0	0	0	0	0	0	0	0	0	0	0	0	0	0	0	0	0	0	0	0	0	0	0	0	0	0	0	0	0	0	0	0	0	0	0	0
CR383656.12	1.83217	3.65558	2.66014	1.75602	4.52817	5.86547	0	0.999009	1.97972	0	3.53388	0	4.34729	2.3401	0.654005	3.80849	1.1964	3.20633	2.34632	5.43751	2.32764	3.28317	6.06662	4.16077	3.78817	2.25055	1.37221	6.62697	2.73973	0	3.38717	0.851955	3.44145	4.87539	3.35518	4.55782	0.953947	3.08589	3.09451	5.06601	4.07555	2.22209	5.29989	0.825061	0.921061
CR392000.2	0	0	0	0	0	0	0	0	0	0	0	0	0	0	0	0	0	0	0	0	0	0	0	0	0	0	0	0	0	0	0	0	0	0	0	0	0	0	0	0	0	0	0	0	0
CR392039.4	0	0	0	0	0	0	0	0	0	0	0	0	0	0	0	0	0	0	0	0	0	0	0	0	0	0	0	0	0	0	0	0	0	0	0	0	0	0	0	0	0	0	0	0	0
CR559946.1	10.0769	16.0845	14.1874	9.65814	10.8676	9.38475	15.085	15.9841	10.8885	5.38453	9.89486	2.44174	4.34729	5.85024	12.4261	7.61698	16.7495	14.9629	7.03895	6.1172	8.14673	7.66072	10.6166	13.5225	7.57633	9.0022	10.9777	8.83595	13.6987	11.0524	12.4196	13.6313	9.17719	16.5763	16.7759	12.7619	13.3553	12.3436	13.1517	6.75468	12.2266	9.99943	13.7797	14.026	11.0527
CR559946.2	28.3986	18.2779	15.0741	19.3163	20.8296	15.2502	34.8842	43.9564	28.706	17.4997	20.4965	25.6383	11.5928	16.3807	18.9662	22.8509	46.6594	30.9945	16.4242	18.3516	8.14673	17.5102	7.58327	10.4019	17.6781	18.0044	17.8387	37.5528	23.2877	30.143	19.194	18.743	12.6186	18.5265	15.9371	26.4354	22.8947	20.3669	19.3407	16.8867	10.1889	17.7768	25.4395	23.1017	17.5002
CR769776.3	0	0	0	0	0	0	0	0	0	0	0.706776	0	0	0	0	0	0	0	0	0	0	1.09439	0	0	0	0	0	1.10449	0	0	1.12906	0	0	0	0	0	0	0.617178	0	0	0	0	0	0	0
CR786580.1	1.83217	2.19335	3.54685	0	1.81127	0	0.942815	4.99504	4.94931	4.0384	2.12033	4.88348	7.24548	2.3401	3.27003	2.53899	1.1964	2.13756	1.17316	3.39845	2.32764	1.09439	7.58327	1.04019	0	0	1.37221	2.20899	1.36987	1.00477	0	2.55587	4.58859	0.975077	1.67759	3.64626	2.86184	1.85153	0.773627	5.91034	2.03777	2.22209	2.11996	1.65012	3.68425
CR936218.1	10.993	13.8912	15.9608	10.5361	15.3958	7.03856	8.48533	8.99108	4.94931	1.34613	12.722	9.76696	8.69457	9.36038	7.19406	7.61698	11.964	5.34389	5.86579	7.47658	5.81909	10.9439	10.6166	10.4019	7.57633	10.1275	6.86105	13.2539	15.0685	6.02859	5.64528	5.96369	8.03004	4.87539	9.22675	10.9388	12.4013	7.40614	11.6044	10.132	13.2455	4.44419	10.5998	5.77543	8.28955
CR936218.2	0	0	0	0	0	0	0	0	0	0	0	0	0	0	0	0	0	0	0	0	0	0	0	0	0	0	0	0	0.684933	0	0	0	0	0	0	0	0	0	0	0	0	0	0	0	0
CRABP1	0	0	0	0	0	0	0	0	0	0	0	0	0	0	0	0	0	0	0	0	0	0	0	0	0	0	0	0	0	0	0	0	0	0	0	0	0	0	0	0	0	0	0	0.825061	0
CRABP2	2.74826	3.65558	8.86712	15.8042	12.6789	12.904	26.3988	42.9574	46.5235	12.1152	4.94743	2.44174	4.34729	9.36038	9.15607	10.156	25.1243	27.7882	3.51947	4.07813	4.65527	5.47194	3.03331	7.28135	8.83905	9.0022	21.9554	6.62697	8.2192	14.0667	10.1615	10.2235	6.88289	5.85046	9.22675	6.38095	9.53947	1.85153	7.73627	5.91034	8.1511	3.33314	4.23991	12.3759	4.60531
CRACR2A	95.2729	87.7338	82.4642	88.6793	60.6775	53.9623	49.9692	29.9703	47.5134	99.6138	81.2792	62.2644	92.7421	98.284	66.7085	50.7799	58.6234	26.7194	87.9868	101.274	65.1738	78.796	95.5492	85.2958	51.7716	54.0132	52.144	85.0461	84.9317	61.2907	84.6792	98.8268	89.4776	93.6074	79.6856	90.2448	109.704	83.9362	64.9846	86.1221	100.87	95.5501	90.0981	87.4565	78.2902
CRACR2B	230.854	198.132	271.334	230.039	222.786	239.311	300.758	343.659	150.459	197.881	261.507	293.009	257.939	276.131	254.408	231.048	258.421	146.423	245.19	286.829	256.04	234.199	169.865	180.994	111.12	189.046	156.432	322.512	223.288	246.168	182.907	131.201	138.805	143.336	184.535	177.755	321.48	256.746	233.635	136.782	114.115	102.216	109.178	125.409	101.317
CRADD	79.6994	72.3804	74.4838	68.485	86.9409	73.9049	79.1964	84.9157	68.3004	98.2676	79.8657	97.6696	84.0475	87.7536	98.7548	96.4817	89.7296	86.571	79.7747	63.2111	80.3035	94.1174	69.7661	85.2958	74.5006	84.3956	97.4269	76.2101	85.6167	68.324	75.6468	65.6006	63.0932	78.0062	63.7485	70.1904	64.8684	73.4442	70.4	56.5704	55.0199	85.5506	63.5987	79.2059	64.4743
CRAMP1	978.379	950.45	985.137	751.579	755.299	763.684	873.989	863.143	858.21	694.604	940.718	894.898	720.2	625.976	685.398	707.109	786.032	800.514	794.228	843.494	822.82	774.827	670.361	651.161	726.065	803.446	714.922	984.104	919.866	993.713	856.954	754.832	699.761	875.619	889.962	869.632	950.131	928.853	998.752	784.387	753.976	738.847	820.423	886.941	842.771
CRAT	747.526	699.677	786.514	816.552	829.561	757.819	804.221	834.172	773.082	885.755	749.182	712.988	740.488	766.381	836.473	736.308	787.228	841.128	913.89	856.408	681.998	665.388	711.311	862.32	760.159	804.571	907.031	757.683	732.879	801.803	775.662	756.536	734.175	782.987	862.282	794.884	879.539	795.543	745.776	705.864	714.24	757.734	787.564	732.655	728.56
CRB1	0	0	0	1.75602	0.905635	0	0.942815	0	0	0	0	0	0	1.17005	0	1.2695	0	0	0	2.03907	0	0	0	0	1.26272	0	1.37221	0	0	0	0	0	0	0	0	0	0	0.617178	0	0.844335	2.03777	1.11105	1.05998	0	0
CRB2	21.07	10.9667	5.32027	7.90211	12.6789	15.2502	10.371	21.9782	14.8479	12.1152	5.65421	10.9878	14.491	14.0406	18.3121	16.5035	17.9459	22.4443	15.251	12.9141	4.65527	9.8495	9.09993	16.6431	17.6781	23.6308	21.9554	12.1494	10.274	4.01906	13.5487	14.4832	9.17719	8.7757	14.2595	13.6735	15.2632	4.93743	7.73627	9.28768	14.2644	17.7768	14.8397	11.5509	21.1844
CRB3	0	0.731115	0.886712	0	0	0	0.942815	0	0.989861	0	0	0	1.4491	1.17005	0.654005	0	1.1964	1.06878	1.17316	0	0	0	0	0	0	2.25055	1.37221	0	0	0	0	0	0	0	0	0	0	0	0.773627	0.844335	0	0	0	0	0
CRBN	748.442	695.291	612.718	652.363	660.208	828.204	802.335	783.223	722.599	664.989	712.43	700.78	723.099	716.069	671.009	883.569	817.138	799.446	690.99	691.244	658.721	696.031	737.094	760.381	717.226	743.806	662.778	710.19	627.399	555.635	584.851	606.592	698.613	607.473	587.157	666.353	634.375	675.193	557.785	602.855	570.577	583.3	571.328	718.629	720.27
CRCP	309.637	356.784	334.29	328.377	345.047	344.89	314.9	317.685	313.786	337.879	371.057	303.997	369.519	332.294	342.045	413.856	334.991	376.21	335.523	371.11	350.309	372.092	357.93	401.515	375.028	339.833	381.475	313.676	341.782	290.377	360.169	359.525	376.265	362.729	368.231	358.245	346.283	329.573	349.679	361.375	413.668	369.979	389.012	382.829	378.556
CRCT1	0	0	0	0	0	0	0	0	0	0	0	0	0	0	0	0	0	0	0	0	0	0	0	0	0	0	0	0	0	0	0	0	0	0	0	0	0	0	0	0	0	0	0	0	0
CREB1	1027.85	1084.97	860.111	657.631	581.417	766.03	759.909	704.301	753.285	792.872	1176.78	1085.35	852.068	780.422	616.727	959.739	792.014	702.187	841.154	1149.35	1238.3	1011.22	755.294	709.412	709.65	735.929	621.611	1052.58	978.77	903.284	781.307	648.338	773.178	664.028	708.782	670	926.283	1051.67	902.049	925.391	658.201	772.178	623.267	810.21	682.506
CREB3	729.204	698.215	769.666	718.214	788.808	743.741	732.567	712.293	758.234	779.41	761.904	604.331	692.668	745.321	839.089	685.528	766.889	780.208	787.189	736.103	662.213	679.615	750.744	823.833	805.617	755.059	889.192	653.861	734.249	728.455	763.242	858.771	784.65	775.186	760.788	735.632	711.645	770.238	786.778	875.575	906.81	854.395	836.323	667.475	762.639
CREB3L1	33.8952	25.589	16.8475	10.5361	9.96198	8.21166	14.1422	33.9663	58.4018	44.4224	47.354	20.7548	7.24548	12.8705	10.4641	11.4255	37.0882	85.5022	45.7531	32.6251	12.802	6.56633	6.06662	11.4421	3.78817	54.0132	56.2606	41.9708	32.8768	18.0858	11.2906	17.8911	18.3544	23.4019	59.5545	11.8503	51.5132	37.0307	8.50989	10.132	14.2644	23.332	38.1592	45.3784	47.8952
CREB3L2	2814.21	2572.06	2794.92	3849.21	5057.97	4760.41	4357.69	3228.8	3599.14	2514.57	3041.96	2411.22	3192.36	3890.41	4085.57	4372.15	3378.62	3315.35	2772.17	3044.33	2381.17	2818.05	3935.72	4131.65	3928.33	3238.54	2948.88	2904.82	2458.23	2419.47	3008.94	3655.74	3293.46	3233.36	2865.33	3310.8	2851.35	2409.46	2337.13	2684.98	2432.08	2122.1	2378.59	2406.7	2354.23
CREB3L2-AS1	0	0	0	1.75602	0.905635	1.17309	0.942815	0	0	0	0.706776	0	0	1.17005	0.654005	0	0	0	0	0.679689	0	0	0	0	1.26272	0	0	0	0.684933	1.00477	1.12906	0	1.14715	0	0.838796	0.911564	0	0	0.773627	0.844335	0	0	0	0	0
CREB3L3	0	0	0	0	0	0	0	0	0	0	0.706776	0	0	0	0	0	0	0	0	0	0	0	0	0	0	0	0	0	0	0	0	0	0	0	0	0	0	0	0	0.844335	0	0	0	0	0
CREB3L4	106.266	108.205	110.839	130.824	128.6	134.906	146.136	157.843	130.662	111.729	98.2418	101.332	149.257	156.786	153.037	157.418	166.299	151.766	100.892	94.4768	122.201	136.799	112.232	109.22	98.4923	138.409	123.499	96.091	119.863	118.562	129.841	115.014	96.3605	120.91	137.562	106.653	84.9013	114.795	141.574	125.806	120.229	113.327	110.238	129.535	119.738
CREB5	138.329	100.163	116.159	65.8509	50.7155	50.443	40.541	36.9633	87.1078	139.998	110.257	83.0192	84.0475	57.3323	40.5483	71.0918	82.5513	101.534	184.186	117.586	100.088	146.648	68.2495	89.4566	66.9243	132.782	130.36	146.898	83.5619	141.672	197.585	119.274	88.3304	92.6323	140.079	152.231	150.724	77.1473	126.875	206.862	184.419	108.883	96.458	187.289	149.212
CREBBP	1953.09	1808.78	1777.86	1741.1	1898.21	1611.83	1992.17	1851.16	1977.74	1290.94	1757.75	1645.73	1508.51	1401.72	1387.15	1651.61	1552.92	1487.74	1596.67	1791.66	1602.58	1571.54	1522.72	1523.88	1508.95	1484.24	1388.68	1889.79	1876.72	1888.96	1711.65	1688.58	1596.83	1763.91	1801.73	1853.21	1848.75	1828.08	1851.29	1891.31	1528.33	1515.47	1792.42	1724.38	1589.75
CREBL2	473.616	531.521	520.5	502.223	513.495	552.527	494.035	550.454	492.951	523.645	462.938	521.312	550.656	521.841	519.934	605.55	640.071	630.579	492.726	462.868	564.452	507.796	547.512	546.101	578.327	600.897	521.44	540.098	489.042	488.316	460.655	460.908	563.25	531.417	474.758	529.619	503.684	509.172	526.066	549.662	494.16	472.195	473.81	516.488	529.61
CREBRF	308.721	408.693	359.118	374.033	437.421	564.258	450.666	653.352	557.292	317.687	349.147	454.164	405.747	391.966	418.563	496.373	638.875	549.352	374.237	329.649	455.053	349.11	374.614	373.429	443.215	457.987	347.169	384.364	397.261	331.573	329.684	357.821	399.208	430.009	366.554	385.592	313.849	383.885	357.415	264.277	242.495	352.202	292.554	438.933	361.977
CREBZF	738.365	833.471	686.315	831.478	895.673	1198.9	1021.07	971.036	910.673	651.528	786.641	936.408	888.295	932.528	859.363	1180.63	1196.4	952.281	809.479	778.244	908.942	963.062	862.976	922.651	928.101	941.855	809.604	769.832	745.893	737.498	815.179	710.531	850.037	777.137	821.181	787.591	725.954	723.95	664.545	679.689	770.279	803.287	658.246	807.735	711.059
CREG1	174.972	176.199	171.135	175.602	192.9	240.484	192.334	230.771	238.557	189.805	186.589	181.91	239.101	243.37	221.054	228.509	275.171	333.459	197.09	154.289	225.781	172.913	177.449	238.204	205.824	288.07	307.375	161.256	193.836	191.91	164.842	208.729	211.075	174.539	219.764	252.503	202.237	180.833	162.462	204.329	193.589	209.988	223.655	200.49	219.213
CREG2	6.4126	3.65558	3.54685	3.51205	2.7169	9.38475	32.9985	34.9653	7.91889	8.07679	7.06776	6.10435	2.89819	2.3401	9.15607	12.695	16.7495	8.55022	12.9047	5.43751	4.65527	2.18878	3.03331	2.08039	11.3645	9.0022	6.86105	4.41798	4.79453	1.00477	3.38717	1.70391	0	5.85046	8.38796	1.82313	15.2632	6.17178	5.41539	2.533	3.05666	4.44419	7.41985	9.07568	10.1317
CRELD1	472.7	439.4	455.77	525.051	575.984	497.392	537.404	792.214	910.673	391.724	419.118	424.863	459.363	533.542	627.845	525.571	809.96	945.868	408.259	426.165	374.75	444.322	492.913	438.961	476.046	586.268	768.438	432.962	494.522	439.082	566.786	593.813	466.889	445.61	557.799	646.299	424.507	498.68	526.066	576.681	583.822	517.748	573.448	553.616	545.268
CRELD2	485.525	453.291	464.637	473.249	461.874	475.103	451.608	490.513	644.4	542.491	465.058	455.385	499.938	506.631	569.639	444.324	466.594	597.447	478.648	536.954	442.251	483.72	486.846	550.262	501.301	505.248	643.567	498.127	484.933	497.359	585.98	620.223	590.782	531.417	532.635	490.421	533.257	530.773	615.807	613.831	664.314	674.406	631.747	476.886	461.452
CREM	239.098	204.712	352.025	285.354	269.879	242.83	183.849	189.812	198.962	382.301	216.273	338.181	392.705	301.872	255.062	199.311	202.191	231.925	324.965	262.36	272.334	307.523	295.748	327.661	237.392	236.308	284.048	217.585	203.425	246.168	224.682	274.33	294.817	220.367	233.185	207.837	266.151	217.864	228.22	234.725	287.326	291.094	220.475	275.571	248.687
CRH	0	0	0	0	0	0	0	0	0	0	0	0	0	0	0	0	0	0	0	0	0	0	0	0	0	0	0	0	0	0	0	0	0	0	0	0	0	0	0	0	0	0	0	0	0
CRHBP	21.986	34.3624	44.3356	15.8042	13.5845	5.86547	1.88563	1.99802	2.96958	20.192	47.354	54.9392	20.2873	19.8908	7.84806	3.80849	0	3.20633	12.9047	36.7032	41.8975	30.6429	13.6499	17.6833	5.05089	5.62637	5.48884	32.0303	48.6303	42.2001	23.7102	17.8911	8.03004	6.82554	4.19398	8.20408	29.5724	42.5853	52.6066	31.2404	25.4722	18.8878	14.8397	21.4516	19.3423
CRHR1	0	0	0	0	0	0	0	0	0	0	0	0	0	0	0	0	0	0	0	0.679689	0	0	0	0	0	0	0	0	0	0	0	0	0	0	0	0	0	0	0	0	0	0	0	0	0
CRHR2	5.49651	3.65558	1.77342	2.63404	2.7169	2.34619	6.5997	1.99802	2.96958	6.73066	1.41355	0	0	0	1.96202	1.2695	9.57116	3.20633	0	0.679689	0	1.09439	6.06662	1.04019	1.26272	1.12527	1.37221	3.31348	3.42467	3.0143	6.77434	4.25978	3.44145	3.90031	3.35518	2.73469	1.90789	1.23436	0.773627	4.22167	2.03777	3.33314	3.17993	4.12531	1.84212
CRIM1	11660.9	13693.8	13706.8	14134.2	14742.8	13856.6	12725.2	14044.1	24497.1	11770.6	13363.7	13274.5	14693.8	14137.7	13345.6	15302.5	13848.3	17525.8	12661.9	14327.2	13515.4	15102.6	15386.5	15431.3	15028.9	14424.9	16080.9	11973.8	13282.2	13980.3	15754.9	15746.7	15431.4	13952.4	14856.7	17457.4	11771.7	12576.2	13848.7	15200.6	15175.3	14241.4	12400.7	11952.7	11570.4
CRIM1-DT	122.755	122.827	135.667	134.336	115.921	126.694	109.367	125.875	202.922	129.229	125.099	112.32	126.071	95.9439	122.953	115.524	114.854	145.354	131.394	117.586	122.201	109.439	107.682	136.265	116.17	123.78	172.899	131.435	153.425	151.72	126.454	103.087	123.892	102.383	135.885	110.299	138.322	134.545	149.31	124.962	127.361	121.104	96.458	117.159	116.975
CRIP1	58.6295	50.4469	70.937	57.9488	61.5831	45.7507	32.9985	26.9732	46.5235	37.6917	61.4895	62.2644	31.8801	65.5227	62.7845	53.3188	58.6234	60.9203	58.6579	65.2502	46.5527	70.0409	50.0496	74.8939	58.0852	45.011	127.616	59.6427	58.9043	66.3145	59.84	71.5642	52.7688	52.6542	25.1639	43.7551	66.7763	56.7804	82.778	55.7261	62.1521	46.664	33.9193	28.0521	41.4478
CRIP2	3609.38	3108.7	4021.24	3840.43	4225.69	3918.13	3486.53	4119.91	4028.74	3275.14	3855.46	3643.08	3761.85	4529.26	4273.92	2895.72	3873.93	4256.94	3459.64	3823.25	2986.36	3584.12	3755.24	3845.59	3437.13	3580.62	4222.29	3760.8	3673.98	4049.2	3781.21	3712.82	3615.81	3216.78	3411.38	3426.57	4214.54	3586.42	3791.54	3189.05	3465.24	3295.37	3011.4	2493.34	2602.92
CRIP3	0	0	0	2.63404	0	1.17309	4.71407	2.99703	0.989861	0	0	0	0	0	0	0	0	1.06878	0	0	1.16382	1.09439	0	0	2.52544	0	0	1.10449	0	0	0	0	2.2943	0	0	0.911564	0.953947	0	0	0	1.01889	1.11105	0	0	1.84212
CRIPAK	237.266	239.075	283.748	363.497	304.293	373.044	445.009	459.544	450.387	244.996	203.551	290.567	378.214	401.326	459.766	460.827	476.165	437.13	260.441	205.266	278.153	341.449	360.964	324.54	343.46	313.952	330.703	262.87	202.055	283.344	370.33	319.483	322.349	401.732	314.548	305.374	247.072	222.184	251.429	365.597	330.119	291.094	275.594	383.654	292.898
CRIPT	168.56	209.099	170.249	208.089	205.579	281.543	213.076	192.809	215.79	230.189	192.95	258.825	252.143	230.499	234.788	318.644	234.493	238.337	204.129	193.711	245.566	234.199	248.731	227.802	256.333	256.563	267.581	208.749	229.453	183.872	184.036	202.765	232.871	255.47	202.989	217.864	184.112	218.481	214.295	193.353	203.777	229.987	174.896	212.041	210.002
CRISP1	0	0	0	0	0	0	0	0	0	0	0	0	0	0	0	0	0	0	0	0	0	0	0	0	0	0	0	0	0	0	0	0	0	0	0	0	0	0	0	0	0	0	0	0	0
CRISP2	0.916085	0	0	0	0	0	0.942815	0.999009	0	0	0	1.22087	0	0	0	0	0	0	0	0	0	0	0	0	0	0	0	0	0	0	0	0.851955	0	0	0	0	0	0	0	0.844335	0	0	1.05998	0	0
CRISP3	0	0	0	0	0	0	0	0	0	0	0.706776	0	0	0	0	0	0	0	0	0	0	0	1.51665	0	0	0	0	0	0	0	0	0	0	0	0.838796	0	0	0	0	0	0	0	0	0	0
CRISPLD1	535.91	597.321	486.805	417.056	392.14	376.563	322.443	376.626	364.269	589.606	564.007	579.913	536.165	389.626	342.699	408.778	482.147	551.489	552.557	568.22	567.943	546.1	468.646	443.122	430.588	600.897	617.495	596.427	600.687	596.831	475.333	437.053	462.301	498.265	583.802	707.374	551.382	585.702	541.539	518.421	390.234	461.085	470.63	636.947	685.27
CRISPLD2	0.916085	1.46223	1.77342	1.75602	1.81127	2.34619	0	1.99802	2.96958	0	2.8271	1.22087	0	2.3401	1.96202	2.53899	3.58919	4.27511	3.51947	4.07813	2.32764	0	0	2.08039	6.31361	3.37582	4.11663	3.31348	2.0548	3.0143	3.38717	3.40782	2.2943	0.975077	1.67759	1.82313	0.953947	1.23436	1.54725	0.844335	2.03777	0	0	1.65012	0
CRK	1772.63	1616.5	1784.06	1555.84	1451.73	1454.64	1332.2	1376.63	1275.93	1892.66	1775.42	1549.28	1711.38	1626.37	1481.98	1379.94	1301.68	1357.35	1824.26	1775.35	1663.1	1784.95	1754.77	1586.29	1558.2	1335.7	1479.24	1770.5	1601.37	1544.32	1694.71	1619.57	1657.63	1364.13	1353.82	1361.88	1807.73	1638.61	1606.05	1669.25	1543.61	1498.8	1371.61	1407.55	1446.99
CRKL	1069.99	1260.44	1205.04	1295.07	1338.53	1156.67	1307.68	1282.73	1261.08	1037.87	1120.95	1206.22	1215.79	1022.62	1131.43	1101.92	1077.95	1147.87	1030.03	1135.76	1089.33	1171	1126.87	1238.87	1176.86	1004.87	1112.86	1037.12	1232.88	1142.42	1164.06	1166.33	1210.24	1204.22	1117.28	1110.29	1043.62	1202.88	1172.82	1079.06	1138.1	1136.6	1170.22	1066.8	1170.67
CRLF1	76.9512	64.3381	74.4838	62.3389	86.0353	72.7318	47.1407	44.9554	62.3613	74.0373	50.8879	67.1479	88.3948	71.3729	75.2106	55.8578	56.2306	64.1267	63.3505	84.2814	66.3376	68.9465	77.3494	71.7733	56.8225	63.0154	67.2383	54.1202	75.3427	89.4241	73.3887	61.3408	73.4175	86.7819	66.2648	62.8979	74.4079	66.6552	51.833	61.6364	89.6621	77.7733	83.7383	72.6054	73.6849
CRLF2	0	0	0	0	0	0	0	0	0	0	0	0	0	0	0	0	0	0	0	0	0	0	0	0	1.26272	0	0	0	0	0	0	0	0	0	0	0	0	0	0	0	0	0	0	0	0
CRLF3	283.986	317.304	352.025	304.67	287.086	312.043	272.473	238.763	256.374	275.957	287.658	328.414	314.454	304.212	275.99	307.218	282.349	283.226	246.363	282.751	325.869	345.827	259.348	273.571	301.791	262.189	266.209	223.108	295.206	314.492	333.072	291.369	317.76	263.271	283.513	238.83	247.072	295.011	331.886	340.267	328.082	301.094	260.755	285.471	291.055
CRLS1	347.196	444.518	469.071	470.615	454.629	624.086	482.721	356.646	445.438	469.8	405.689	498.115	479.651	523.011	555.251	567.465	476.165	469.193	409.432	422.767	534.193	573.46	515.663	524.257	555.598	460.237	502.229	397.618	401.371	469.225	451.623	442.165	563.25	456.336	380.813	387.415	364.408	429.556	464.176	515.044	473.783	516.637	434.591	417.481	419.083
CRMP1	283.07	258.084	254.486	304.67	328.745	315.562	332.814	320.682	268.252	232.881	243.131	222.198	237.652	217.629	300.842	278.02	305.081	283.226	274.519	232.454	207.16	227.633	262.381	294.375	266.434	299.323	286.792	260.661	232.192	279.325	328.555	333.115	318.907	373.455	354.81	322.694	301.447	222.184	253.75	260.055	352.535	288.872	354.033	351.476	327.898
CRNDE	54.9651	78.2293	71.8237	64.9729	67.9226	98.5399	75.4252	68.9316	118.783	115.767	90.4673	125.75	130.419	105.304	87.6367	116.794	106.479	115.428	98.5452	104.672	116.382	100.684	107.682	104.019	94.7041	118.154	85.077	82.8371	74.6577	74.3526	71.1306	63.8966	76.859	55.5794	80.5244	90.2448	57.2368	80.2332	47.1912	62.4808	47.8877	71.107	50.8789	96.5322	81.9745
CRNKL1	469.036	541.025	540.008	489.053	470.024	456.333	458.208	478.525	512.748	494.03	488.382	512.766	483.998	515.991	506.2	573.812	510.861	582.484	446.973	484.618	649.411	532.967	476.23	512.815	537.92	597.521	529.673	493.709	553.426	499.368	494.527	496.69	493.274	471.937	492.373	512.299	454.079	541.882	543.86	514.2	423.857	542.191	467.45	481.836	471.583
CRNN	0	0	0	0	0	0	0	0	0	0	0	0	0	0	0	0	0	0	0	0	0	0	0	0	0	0	0	0	0	0	0	0	0	0	0	0	0	0	0	0	0	0	0	0	0
CROCC	467.204	362.633	428.282	517.149	517.117	577.162	544.004	535.469	515.718	395.763	437.494	432.188	430.381	520.671	551.326	557.309	540.771	526.907	431.722	402.376	431.777	435.567	491.396	482.65	478.572	459.112	638.078	558.874	457.536	455.159	522.753	522.249	485.244	601.623	615.676	680.938	607.664	445.603	461.855	410.347	496.198	501.082	591.468	545.366	564.611
CROCC2	0	0	0.886712	0	0	0	0	0	0	0	0	0	0	0	0	0	1.1964	0	0	0	0	0	0	0	0	0	0	0	0	0	0	0	0	0	0	0	0	0.617178	0	0	0	0	0	0	0
CROT	629.351	437.207	312.123	274.818	374.933	644.029	739.167	643.361	351.401	868.255	528.668	407.771	307.208	332.294	427.065	751.542	765.693	604.928	903.331	550.548	446.906	263.748	298.781	394.233	611.157	864.211	661.405	612.994	443.837	334.587	240.489	255.587	373.97	605.523	658.454	629.891	607.664	461.649	334.98	268.498	282.232	365.535	546.949	735.955	875.008
CRP	2.74826	2.19335	0	0	2.7169	0	1.88563	0.999009	0	0	0	0	0	0	1.96202	0	1.1964	0	1.17316	1.35938	4.65527	0	1.51665	0	3.78817	1.12527	2.74442	1.10449	0	2.00953	0	1.70391	0	0	1.67759	0	3.81579	0	3.09451	0	0	0	0	0	0
CRP1.tRNA.SINE	0	0.731115	0	0	0	0	1.88563	0	0	0	0	0	0	0	1.30801	1.2695	1.1964	0	0	0	0	0	0	0	0	0	0	0	0	0	0	0.851955	0	0	0	0.911564	0	0	0	0.844335	0	0	0	0	0
CRPPA	46.7204	39.4802	47.8824	44.7786	37.131	25.8081	16.0279	13.9861	25.7364	44.4224	34.632	42.7305	52.1674	33.9314	27.4682	25.3899	35.8919	29.9258	43.4068	32.6251	67.5015	45.9643	54.5996	46.8087	31.568	25.8813	30.1886	27.6124	36.3015	39.1858	45.1623	44.3017	34.4145	32.1776	29.3578	28.2585	24.8026	37.6479	41.7758	31.2404	51.9632	45.5529	34.9793	38.7779	44.2109
CRPPA-AS1	0	1.46223	2.66014	0	1.81127	0	0	0	0.989861	2.69226	2.12033	3.66261	4.34729	0	0.654005	0	0	0	2.34632	2.71876	2.32764	2.18878	0	0	1.26272	1.12527	0	2.20899	0.684933	2.00953	1.12906	0	3.44145	0	0.838796	0.911564	0	1.23436	0.773627	2.533	0	1.11105	0	0	0
CRTAC1	196.042	182.048	170.249	151.896	177.504	200.599	221.561	291.71	266.273	215.381	233.236	216.094	201.424	198.908	291.686	262.786	386.436	323.84	269.826	237.211	224.617	142.271	206.265	293.334	282.85	339.833	333.447	229.735	188.357	183.872	175.004	208.729	166.337	234.994	275.125	310.843	243.257	188.239	181.802	167.178	148.758	185.545	253.335	228.542	282.766
CRTAM	0	0	0	0	0	0	0	0	0	0	0	0	0	0	0.654005	0	0	0	0	0	0	1.09439	0	0	0	0	0	0	0	0	0	0	0	0.975077	0	0	0	0	0.773627	0.844335	0	2.22209	0	0	0
CRTAP	2824.29	2708.05	2740.83	2929.05	3107.23	2875.25	3198.03	3091.93	2734	2933.22	2852.55	2562.61	2725.75	2871.3	2846.23	2825.9	2952.7	2848.29	2923.51	2850.62	2548.76	2659.36	2769.41	2761.71	2755.26	3058.5	2970.84	2852.91	2732.2	2734.97	2653.28	2753.52	2713.01	2778.97	2991.98	2748.37	2958.19	2842.72	2744.83	2770.26	2720.43	2704.29	2831.2	2542.84	2802.79
CRTC1	267.497	185.703	242.072	356.473	323.312	315.562	330.928	322.68	381.097	234.227	222.634	236.849	276.777	325.273	336.813	284.367	380.454	360.178	251.056	244.008	171.081	232.01	254.798	266.289	295.477	349.96	322.469	321.408	218.494	291.382	373.718	373.156	345.292	352.003	369.909	388.326	299.539	245.02	251.429	303.116	344.384	309.982	343.433	322.599	313.161
CRTC2	524.917	529.327	608.284	620.755	610.398	651.067	657.142	689.316	661.227	398.455	492.623	521.312	562.249	554.603	703.71	538.266	631.697	643.404	488.034	515.884	430.613	490.286	591.495	579.388	589.691	513.125	528.301	532.366	529.454	501.378	565.657	603.184	543.748	632.825	624.903	556.966	485.559	556.077	512.141	519.266	538.991	539.969	587.228	568.467	521.321
CRTC3	578.05	595.859	541.781	511.881	502.627	489.18	550.604	519.484	539.475	479.223	547.751	490.79	475.303	452.809	434.914	457.019	447.452	441.405	518.536	569.579	464.364	478.248	479.263	438.961	463.419	465.864	452.829	575.441	558.221	580.754	512.592	529.064	494.421	513.866	570.381	569.728	600.987	566.57	519.103	524.332	527.784	545.524	529.989	541.24	511.189
CRTC3-AS1	16.4895	12.429	18.621	7.0241	19.0183	10.5578	12.2566	13.9861	11.8783	13.4613	13.4287	9.76696	24.6346	10.5304	9.15607	7.61698	13.1603	8.55022	12.9047	18.3516	15.1296	10.9439	16.6832	11.4421	15.1527	12.378	5.48884	13.2539	21.9179	17.081	16.9358	20.4469	13.7658	10.7259	15.9371	19.1428	14.3092	17.281	13.9253	10.9764	10.1889	14.4436	9.5398	14.8511	10.1317
CRX	0	0	0	0.878012	0	0	0	0	0	0	0	0	0	0	0.654005	0	2.39279	0	0	0.679689	1.16382	0	0	0	0	0	0	1.10449	0.684933	0	0	0.851955	0	0	1.67759	0	0	0	0.773627	0	0	0	1.05998	0	1.84212
CRY1	619.274	600.977	555.082	502.223	397.574	491.526	416.724	497.506	496.91	611.144	673.557	589.68	498.489	354.525	362.973	439.246	382.846	469.193	549.038	670.853	533.029	473.87	368.547	409.836	481.097	430.98	455.574	614.099	547.262	532.526	522.753	477.095	501.304	488.514	483.146	461.251	639.145	602.366	520.651	501.535	410.612	485.528	421.871	488.436	469.741
CRY2	224.441	190.821	226.112	175.602	192.9	282.716	246.075	368.634	331.604	179.036	231.822	214.873	157.951	210.609	272.72	243.743	311.063	283.226	201.783	208.665	202.504	175.102	160.765	194.516	223.502	273.442	212.693	199.913	217.809	217.029	175.004	215.545	176.661	223.293	278.48	282.585	239.441	241.317	232.862	192.508	196.645	206.655	227.895	261.544	223.818
CRYAA	0	0	0	0	0	0	0	0	0	0	0	0	0	0	0	0	0	0	0	0	1.16382	0	0	0	0	0	0	0	0	0	0	0.851955	1.14715	0	0	0.911564	0	0	0	0	0	0	0	0	0
CRYAA2	0	0	0	0	0	0	0	0.999009	0	0	0	0	0	0	0	0	0	0	0	0	0	0	0	0	0	0	0	0	0	0	0	0	0	0	0	0	0	0	0	0	0	0	0	0	0
CRYAB	75.119	112.592	135.667	117.654	105.054	85.6358	35.827	4.99504	3.95945	26.9226	117.325	86.6818	136.215	128.705	130.801	73.6308	3.58919	12.8253	24.6363	107.391	91.9417	119.288	87.966	111.301	69.4497	5.62637	9.60547	86.1506	103.425	131.624	107.26	110.754	63.0932	43.8785	10.0655	12.7619	93.4868	117.264	141.574	103.853	93.7376	72.2181	49.819	6.60049	18.4212
CRYBA1	0	0	0	2.63404	0	0	0	0	0	0	0.706776	0	1.4491	2.3401	0	0	0	2.13756	0	0	0	0	0	0	1.26272	1.12527	0	0	0	0	1.12906	0	0	0.975077	0.838796	0	0	0	0	1.68867	0	0	1.05998	0	0
CRYBA2	0	0	0	0	0	0	0	0	0	0	0	0	0	0	0	0	0	0	0	0	0	0	0	0	0	0	0	0	0	0	0	0	0	0	0	0	0	0	0	0	0	0	0	0	0
CRYBA4	0	0	0	0.878012	1.81127	0	0	0	0	0	0.706776	0	0	1.17005	0	0	0	0	0	0	0	0	0	0	1.26272	0	0	0	0	0	0	0	0	0	0	0	0	0	0	0	0	0	0	0.825061	0
CRYBB1	2.74826	0	0	0	0	0	0.942815	1.99802	0	0	1.41355	0	0	0	0	1.2695	0	0	0	0	1.16382	1.09439	0	0	0	0	0	1.10449	0	0	2.25811	0	1.14715	0	0.838796	0.911564	0	0	0	0	0	0	0	0	0
CRYBB2	16.4895	13.8912	13.3007	24.5843	21.7352	17.5964	16.0279	6.99306	19.7972	8.07679	7.77453	12.2087	11.5928	10.5304	8.50207	11.4255	15.5531	19.238	8.2121	12.9141	13.9658	9.8495	16.6832	12.4823	15.1527	5.62637	21.9554	7.73146	13.6987	12.0572	14.6777	16.1872	12.6186	18.5265	15.9371	20.0544	6.67763	9.87485	13.9253	16.8867	19.3589	16.6657	12.7197	9.07568	13.8159
CRYBB3	6.4126	4.38669	1.77342	3.51205	2.7169	3.51928	2.82844	1.99802	2.96958	2.69226	6.36098	2.44174	4.34729	1.17005	3.27003	2.53899	7.17837	0	3.51947	4.07813	3.49146	4.37755	3.03331	2.08039	3.78817	5.62637	1.37221	3.31348	2.73973	4.01906	2.25811	5.11173	5.73574	1.95015	5.03277	4.55782	7.63158	1.23436	5.41539	3.37734	3.05666	7.77733	4.23991	4.95037	2.76318
CRYBG1	755.77	460.603	265.127	182.627	386.706	519.681	783.479	928.079	810.697	901.908	463.645	268.591	117.377	119.345	275.99	510.338	989.419	985.413	861.098	437.04	285.136	135.704	169.865	261.088	580.852	1039.75	972.897	825.057	476.029	267.268	240.489	258.994	556.367	952.651	1019.14	690.054	763.158	462.266	284.695	184.065	398.385	698.849	981.54	943.045	903.561
CRYBG2	0	0	0.886712	0	0	0	0	0	0	0	0	0	0	0	0	0	0	0	0	0	0	0	1.51665	1.04019	0	0	1.37221	0	0	0	0	0	1.14715	0.975077	0	0	0	0	0	0	0	0	0	0	0
CRYBG3	739.281	848.094	943.462	917.523	868.503	790.665	842.876	944.063	965.115	726.911	751.303	898.561	878.152	785.102	746.22	953.392	861.404	763.107	751.994	742.9	957.823	893.021	849.327	853.998	774.049	873.213	642.194	865.923	836.304	842.998	894.213	822.137	764.001	800.538	824.536	880.571	773.651	813.441	905.143	811.406	786.581	762.179	794.984	866.315	795.797
CRYGA	0	0	0	0	0	0	0	0	0	0	0	0	0	0	0	0	0	0	0	0	0	0	0	0	0	0	0	0	0	0	0	0	0	0	0	0	0	0	0	0	0	0	0	0	0
CRYGB	0	0	0	0	0	0	0	0	0	0	0	0	0	0	0	0	0	0	0	0	0	0	0	0	0	0	0	0	0	0	0	0	0	0	0	0	0	0	0	0	0	0	0	0	0
CRYGC	0	0	0	0	0	0	0	0	0	0	0	0	0	0	0	0	0	0	0	0	0	0	0	0	0	0	0	0	0	0	0	0	0	0	0	0	0	0	0	0	0	0	0	0	0
CRYGD	0	0	0	0	0	0	0	0	0	0	0	0	0	0	0	0	0	0	0	0	0	0	0	0	0	0	0	0	0	0	0	0	0	0	0	0	0	0	0	0	0	0	0	0	0
CRYGN	0	0	0	0	0	0	0	0	0	0	0	0	0	0	0	0	0	0	0	0	0	0	0	0	0	0	0	0	0.684933	0	0	0	0	0	0	0	0	0.617178	0	0	0	1.11105	0	0	0
CRYGS	97.1051	79.6916	80.6908	93.0693	104.148	107.925	95.2243	97.9028	111.854	61.9221	91.8808	94.007	84.0475	108.814	119.683	104.099	132.8	130.391	58.6579	73.4064	86.1226	83.1735	122.849	108.18	95.9669	90.022	134.477	96.091	82.192	93.4432	71.1306	81.7877	91.7719	72.1557	96.4615	100.272	91.5789	89.4908	101.345	120.74	87.6243	108.883	93.2781	122.109	97.6325
CRYL1	366.434	334.12	333.404	335.401	347.764	321.428	315.843	451.552	462.265	413.263	379.539	327.193	349.232	333.464	334.197	375.771	478.558	568.59	362.506	398.977	328.197	314.09	324.564	343.264	303.053	473.741	434.991	342.393	343.152	331.573	284.522	294.777	276.463	307.149	391.717	398.354	386.349	375.861	331.886	250.767	278.156	292.205	297.854	339.925	336.187
CRYM	0.916085	0	0	0.878012	0.905635	1.17309	0	0	0	1.34613	0	0	1.4491	0	0.654005	0	0	0	0	0	0	0	0	0	0	0	0	0	0	0	0	0.851955	0	0.975077	0.838796	0.911564	2.86184	0	1.54725	0	1.01889	2.22209	0	0	0
CRYZ	188.714	208.368	177.342	160.676	156.675	220.542	160.279	158.842	149.469	212.689	192.243	212.431	214.466	193.058	190.97	212.006	202.191	179.555	213.515	174	215.306	181.669	215.365	178.913	213.4	191.297	187.993	185.555	181.507	151.72	194.198	181.466	190.427	201.841	179.502	173.197	144.046	184.536	215.842	171.4	210.91	185.545	186.556	211.216	231.186
CRYZL1	364.602	352.398	320.103	361.741	374.933	416.448	409.182	454.549	383.076	393.071	356.215	352.832	373.867	388.456	457.804	464.636	439.077	438.199	415.298	371.79	405.009	361.148	382.197	353.666	419.224	432.105	386.963	337.975	341.097	319.515	353.395	366.341	356.763	337.377	317.903	331.809	345.329	337.596	358.189	383.328	329.101	325.537	330.713	377.053	374.872
CS	3091.79	3199.36	3125.66	3029.14	3109.04	2827.16	2851.07	2386.63	2347.95	3392.25	3384.04	3159.61	3232.93	3148.6	3121.57	2800.51	2396.38	2316.04	3193.34	3352.23	3071.32	3248.15	3335.12	3121.62	2942.14	2740.04	2763.63	2856.22	3256.17	3090.66	3098.13	3184.61	3095.01	3057.84	2680.79	2610.72	3024.01	3038.37	3027.97	3181.45	3220.7	3139.82	3047.44	2740.85	2768.71
CSAD	372.847	347.28	305.916	365.253	341.424	367.178	366.755	415.588	356.35	250.381	332.891	351.611	278.226	313.573	421.179	368.154	446.255	410.411	287.424	323.532	309.576	274.692	363.997	262.129	325.782	335.332	297.77	360.065	309.59	296.406	289.038	315.223	278.757	331.526	333.841	329.986	360.592	316.612	317.961	351.243	325.025	311.093	298.914	345.701	328.819
CSAG1	0	0	0	0	0	0	0	0	0	0	0	0	0	0	0	0	0	0	0	0	0	0	0	0	0	0	0	0	0	0	0	0	0	0	0	0	0	0	0	0	0	0	0	0	0
CSAG2	0	0.731115	0	0	0	0	0	0	0	0	0	0	0	0	0	0	0	0	0	0	0	0	0	0	0	0	0	0	0	0	0	0	0	0	0	0	0	0	0	0	0	0	0	0	0
CSAG3	0	0	0	0	0	1.17309	0	0.999009	0	1.34613	0	0	0	0	0	0	0	0	0	0	0	0	0	0	0	0	0	0	0	0	0	0	0	0	0	0	0	0	0	0	0	0	0	0	0
CSDC2	15.5735	19.009	25.7146	25.4624	29.8859	24.635	29.2273	21.9782	24.7465	28.2688	15.5491	24.4174	28.9819	29.2512	43.8184	16.5035	25.1243	27.7882	17.5974	21.0704	12.802	38.3036	18.1999	37.4469	21.4663	19.1297	20.5832	11.0449	18.4932	17.081	16.9358	26.4106	19.5015	23.4019	25.1639	27.3469	17.1711	11.1092	26.3033	23.6414	24.4533	26.6651	23.3195	23.9268	20.2633
CSDE1	8713.8	8477.28	8427.31	8235.76	8859.82	9080.92	8826.63	8845.22	8136.66	9095.81	8222.63	8522.9	8475.76	8331.91	7984.1	9079.44	8627.21	8231.72	8869.07	8215.4	9021.92	8333.77	8549.38	8783.39	8687.53	8682.62	7747.5	8282.6	8274	8016.02	8142.75	8309.12	8651.79	8264.76	7931.65	7916.02	8467.24	8283.76	7962.94	8165.56	8497.52	8661.73	8142.75	8064.98	8261.92
CSE1L	1768.96	1687.41	1554.41	1389.02	1351.21	1273.98	1131.38	862.144	863.159	2377.27	2065.91	2055.95	1843.25	1743.37	1470.86	1322.82	805.174	887.085	2133.97	2032.95	2172.85	2025.71	1709.27	1728.8	1436.98	1218.67	1460.03	1499.9	1774.66	1588.53	1621.32	1512.22	1681.72	1418.74	1440.21	1154.95	1623.62	1707.11	1625.39	1699.65	1705.62	1741.01	1640.85	1683.13	1723.31
CSE1L-AS1	2.74826	0.731115	0.886712	4.39006	0	1.17309	0.942815	0	0	1.34613	0	1.22087	0	0	0.654005	1.2695	0	1.06878	1.17316	0	1.16382	1.09439	0	1.04019	1.26272	0	0	1.10449	1.36987	0	1.12906	2.55587	0	0	2.51639	1.82313	0.953947	3.70307	1.54725	2.533	0	2.22209	1.05998	0	1.84212
CSF1	702.637	682.13	430.055	215.991	238.182	285.062	409.182	657.348	526.606	670.374	641.046	404.108	279.675	193.058	306.074	346.572	604.18	551.489	726.185	638.228	459.708	283.447	253.281	324.54	417.961	618.901	730.016	706.876	620.55	546.592	383.879	397.863	414.121	586.021	717.17	623.51	757.434	679.513	526.066	428.078	512.5	622.187	772.724	764.832	812.376
CSF1R	1.83217	0.731115	2.66014	2.63404	0.905635	2.34619	1.88563	0.999009	0	2.69226	1.41355	0	1.4491	3.51014	0.654005	1.2695	1.1964	1.06878	0	0.679689	1.16382	0	4.54996	0	0	0	1.37221	2.20899	0.684933	6.02859	0	3.40782	3.44145	1.95015	0.838796	0	1.90789	0.617178	1.54725	2.533	2.03777	0	0	0	0.921061
CSF2	0	0	0	0.878012	0	0	0	0	0.989861	0	0	1.22087	0	0	0	0	2.39279	1.06878	1.17316	2.71876	0	0	0	0	0	1.12527	1.37221	0	0.684933	0	0	0	1.14715	0	0	0	0.953947	0	0.773627	0	0	0	0	0	0.921061
CSF2RA	0	0	0	0	1.81127	1.17309	0	0.999009	0.989861	0	0	0	1.4491	0	0	0	0	0	0	0	0	0	0	0	0	0	1.37221	1.10449	0	0	0	0	0	0	0	0	0	0	0	0	0	2.22209	0	0.825061	0
CSF2RB	1910.95	2653.22	2505.85	2310.93	2055.79	1478.1	1153.06	973.034	1168.04	1482.09	1799.45	1991.24	2364.92	2145.87	1796.55	1468.81	1182.04	1329.56	1521.59	1960.22	2086.73	2288.37	2224.93	1855.7	1588.5	1368.33	1417.49	1905.25	2312.34	2408.42	2384.57	2221.05	1873.29	1803.89	1729.6	1916.11	1876.41	2246.53	2241.97	2195.27	2010.26	1986.55	1857.08	1712	1784.1
CSF3	1.83217	1.46223	2.66014	6.14609	4.52817	5.86547	0.942815	1.99802	0.989861	5.38453	1.41355	6.10435	5.79638	3.51014	6.54005	6.34748	8.37477	1.06878	3.51947	2.71876	5.81909	6.56633	4.54996	5.20097	3.78817	3.37582	8.23326	1.10449	4.1096	7.03336	12.4196	10.2235	8.03004	4.87539	11.7431	3.64626	3.81579	4.32025	3.09451	7.59901	9.16998	5.55524	8.47982	2.47518	5.52637
CSF3R	0	0	0	0	0	0	0	0	0	0	0	0	0	0	0	0	0	0	0	0	0	0	0	0	0	0	0	0	0	0	0	0	0	0	0	0	0	0	0	0	0	0	0	0	0
CSGALNACT1	1216.56	1164.67	1131.44	1528.62	1865.61	2230.05	2292.93	2709.31	2064.85	1210.17	1190.21	1086.57	1512.86	1688.38	1920.16	2231.77	2550.71	2108.7	1210.7	1093.62	1123.08	1225.72	1566.7	1722.56	1913.02	1835.32	1569.81	1353.01	1056.85	1060.03	1136.96	1283.9	1399.52	1398.26	1404.98	1482.2	1284.01	1145.48	1038.21	958.32	991.377	1217.71	1303.77	1316.8	1375.14
CSGALNACT2	492.854	551.261	546.215	514.515	485.42	504.43	409.182	430.573	509.779	546.53	552.699	622.644	610.069	485.57	498.352	525.571	484.54	584.621	584.233	556.665	623.807	597.536	512.629	471.207	551.81	438.857	507.718	510.276	506.166	460.183	466.3	480.503	505.893	483.638	442.045	457.605	472.204	506.703	496.668	487.181	492.122	524.414	444.131	443.058	437.504
CSH1	0	0	0	0	0	0	0	0	0	0	0	0	0	0	0	0	0	0	0	0	0	0	0	0	0	0	0	0	0	0	0	0	0	0	0	0	0	0	0	0	0	0	0	0	0
CSH2	0	0	0	0	0	0	0	0	0	0	0	0	0	0	0	0	0	0	0	0	0	0	0	0	0	0	0	0	0	0	0	0	0	0	0	0	0	0	0	0	0	0	0	0	0
CSHL1	0	0	0	0	0	0	0	0	0	0	0	0	0	0	0	0	0	0	0	0	0	0	0	0	0	0	0	0	0	0	0	0	0	0	0	0	0	0	0	0	0	0	0	0	0
CSK	855.624	758.166	873.411	843.77	916.502	882.167	818.363	817.189	874.048	865.563	744.235	780.136	886.846	876.366	914.953	724.882	754.925	912.736	839.981	785.721	784.414	933.514	866.01	928.892	795.515	895.718	1095.02	809.594	782.879	930.413	1085.02	1064.94	930.337	1028.71	1034.23	934.353	807.993	820.23	877.293	994.626	1049.45	1147.71	1173.4	1042.05	1100.67
CSKMT	63.2099	73.8426	70.937	80.7771	75.1677	58.6547	57.5117	51.9484	42.564	45.7685	72.0911	83.0192	91.293	53.8222	88.2907	57.1273	74.1765	67.333	46.9263	90.3986	81.4673	63.4745	71.2828	61.3714	63.1361	63.0154	56.2606	58.5382	77.3975	78.3717	85.8083	74.1201	68.8289	57.5296	76.3304	39.1973	52.4671	78.9988	80.4572	70.9241	80.4921	78.8844	99.6379	71.7803	76.4481
CSMD1	556.98	516.167	413.208	413.544	490.854	503.257	639.228	597.407	682.015	469.8	512.412	412.654	385.459	387.286	428.373	586.507	686.731	692.568	449.319	504.329	434.104	334.883	397.363	497.212	590.954	753.934	653.172	553.352	460.275	458.173	466.3	560.587	571.28	792.738	791.823	856.87	527.533	494.977	425.495	412.035	536.954	608.854	737.745	811.86	762.639
CSMD2	0	0	0.886712	0	0	3.51928	0	0.999009	0.989861	1.34613	0.706776	0	0	1.17005	1.30801	0	1.1964	2.13756	2.34632	1.35938	2.32764	0	0	0	2.52544	1.12527	0	1.10449	1.36987	2.00953	1.12906	0	2.2943	0.975077	0.838796	1.82313	0	1.23436	0	0.844335	1.01889	1.11105	0	0.825061	1.84212
CSMD2-AS1	0	0	0	0	0	0	0	0	0	0	0	0	0	0	0	0	0	0	0	0	0	0	0	0	0	0	0	0	0	0	0	0	0	0	0	0	0	0	0	0	0	0	0	0	0
CSMD3	0	0	0	0	0.905635	0	0	0	0	1.34613	1.41355	0	0	0	0	0	0	0	0	0	0	0	0	1.04019	1.26272	1.12527	0	0	0	0	1.12906	0.851955	0	0.975077	1.67759	0	1.90789	0.617178	0.773627	0	0	0	0	1.65012	0
CSN1S1	0	0	1.77342	0.878012	0	0	0	0	0	0	0	1.22087	0	1.17005	1.30801	0	1.1964	0	0	0.679689	0	2.18878	0	1.04019	0	0	0	0	0	0	0	0	0	0	0	0	0.953947	0	2.32088	0	0	0	0	1.65012	0
CSN2	0	0	0	0	0	0	0	0	0	0	0	0	0	0	0	0	0	0	0	0	0	0	0	0	0	0	0	0	0	0	0	0	0	0	0	0	0	0	0	0	0	0	0	0	0
CSN3	0	0	0.886712	0	0	0	0	0	0	0	0	0	0	1.17005	0.654005	0	0	0	0	0	0	0	0	0	0	0	0	0	0	0	0	0	1.14715	0	0.838796	0	0.953947	0	0	0.844335	0	0	0	0	0.921061
CSNK1A1	3958.4	4453.22	4573.66	4383.04	4132.41	4759.24	4110.67	3799.23	3652.59	4288.78	4347.38	5203.35	5216.74	4600.63	3966.54	4858.36	4657.57	4342.44	4168.23	4144.06	4946.23	5056.08	4374.03	4137.89	4294.52	4019.48	3768.09	3919.85	3944.53	4012.03	3742.82	3378.85	3861.3	3250.91	3115.29	3274.34	3846.32	3930.81	4035.24	3718.45	3494.78	3542.02	2992.32	3287.87	3189.64
CSNK1A1L	17.4056	13.8912	14.1874	9.65814	7.24508	10.5578	11.3138	10.9891	9.89861	9.42292	10.6016	23.1965	7.24548	10.5304	7.19406	15.234	13.1603	3.20633	14.0779	10.1953	17.4573	8.75511	7.58327	19.7637	5.05089	19.1297	19.2109	7.73146	15.7535	8.03812	12.4196	4.25978	8.03004	16.5763	8.38796	4.55782	2.86184	11.1092	6.18901	13.5094	13.2455	11.1105	9.5398	6.60049	4.60531
CSNK1D	2541.22	2375.39	2679.64	2845.64	2902.56	2564.38	2691.74	2942.08	3027.99	2315.35	2375.47	2513.77	2501.14	2828.01	2997.96	2379.04	2452.61	2702.94	2395.59	2339.49	1981.98	2431.73	2453.95	2650.41	2416.85	2330.44	2688.16	2550.28	2373.98	2430.53	2616.02	2731.37	2388.36	2543	2509.68	2546.91	2554.67	2310.71	2342.54	2341.34	2489.14	2393.2	2517.45	2263.97	2120.28
CSNK1E	2543.97	2924.46	3586.75	4002.86	3723.06	3332.76	3583.64	3383.64	3769.39	2182.08	2729.57	2788.47	3282.2	3473.87	3410.64	2902.07	2958.69	3323.9	2311.12	2573.98	2463.8	2776.46	2846.76	2697.22	2623.94	2551	2833.61	2489.53	2538.36	2677.7	2673.61	2670.03	2355.1	2524.48	2741.18	2534.15	2493.62	2638.44	2751.79	2640.23	2485.07	2236.54	2373.29	2311	2187.52
CSNK1G1	468.12	599.514	675.675	579.488	597.719	584.201	649.599	611.393	581.049	487.3	454.457	470.035	591.231	545.242	515.356	575.082	543.163	438.199	444.627	470.345	473.674	574.554	608.178	523.217	511.402	517.626	395.197	537.889	571.234	571.711	628.884	578.478	549.484	532.392	580.446	522.326	425.46	558.546	621.996	650.138	619.483	562.19	589.348	558.567	554.479
CSNK1G2	938.071	780.831	994.891	1037.81	1189.1	1055.78	1052.18	977.03	1018.57	1001.52	930.117	940.07	983.936	1157.18	957.464	878.491	843.459	923.424	1040.59	987.588	875.191	905.059	1023.74	1148.37	955.881	947.481	1077.19	1026.08	915.071	1006.77	1083.89	1180.81	1098.97	1147.67	1079.53	1114.84	1062.7	858.495	934.541	949.876	1111.61	1111.05	1170.22	932.319	951.456
CSNK1G2-AS1	2.74826	2.92446	0.886712	1.75602	1.81127	1.17309	1.88563	4.99504	1.97972	0	3.53388	2.44174	0	1.17005	1.96202	1.2695	1.1964	3.20633	1.17316	2.03907	1.16382	2.18878	3.03331	0	0	3.37582	1.37221	2.20899	2.0548	1.00477	5.64528	1.70391	0	6.82554	3.35518	4.55782	1.90789	1.85153	2.32088	0	0	0	5.29989	0.825061	0.921061
CSNK1G3	521.253	590.741	516.953	464.469	438.327	543.142	428.981	533.471	483.052	635.374	566.834	664.153	557.902	537.052	451.918	533.188	526.414	527.976	598.31	552.587	722.731	617.235	520.213	530.498	546.759	487.244	417.152	544.516	524.659	530.516	531.786	437.053	550.631	413.433	486.501	463.075	498.914	538.179	542.312	569.926	501.292	544.413	425.051	491.737	452.241
CSNK2A1	1488.64	1576.28	1474.6	1633.98	1783.19	1676.35	1614.1	1658.35	1575.86	1628.82	1575.4	1620.09	1640.38	1700.08	1829.91	1727.78	1609.15	1514.46	1622.48	1636.01	1557.19	1619.7	1710.79	1862.99	1724.88	1586.64	1667.24	1472.29	1519.18	1456.91	1621.32	1673.24	1744.81	1507.47	1521.58	1477.65	1477.66	1489.25	1456.74	1569.62	1658.75	1675.46	1546.51	1601.44	1577.78
CSNK2A2	1835.84	1823.4	1764.56	1753.39	1920.85	1927.39	2192.99	2350.67	1964.88	1946.51	1775.42	1600.56	1567.92	1495.32	1736.38	1839.5	2027.89	2018.92	1867.67	1731.17	1862.11	1616.41	1700.17	1729.84	1876.4	2031.12	2030.87	1779.34	1800.69	1832.69	1773.75	1760.99	1749.4	1892.63	1985.43	1874.18	1819.18	1808.95	1757.68	1726.66	1736.18	1712.12	1760.62	1870.41	1966.47
CSNK2A3	249.175	228.839	240.299	227.405	253.578	288.581	261.16	264.737	254.394	246.342	236.77	214.873	276.777	266.771	212.552	276.75	232.101	222.306	276.865	253.524	218.798	248.426	277.548	290.214	241.18	243.059	193.482	213.167	234.247	271.287	268.715	263.254	253.52	235.969	244.928	212.394	237.533	225.27	201.917	235.569	232.306	216.654	293.614	235.143	233.029
CSNK2B	1570.17	1560.2	1565.93	1605.01	1641.01	1622.39	1780.03	1651.36	1645.15	1716.32	1610.04	1473.59	1637.48	1779.64	1877.65	1577.98	1570.87	1757.07	1664.71	1670.68	1439.64	1488.37	1631.92	1741.28	1690.78	1628.27	1793.48	1472.29	1560.96	1599.59	1654.07	1625.53	1680.57	1638.13	1492.22	1573.36	1462.4	1534.92	1593.67	1550.2	1594.56	1767.68	1647.21	1522.24	1612.78
CSNKA2IP	0	0	0	0	0	0	0	0	0	0	0	0	0	0	0	0	0	0	0	0	0	0	0	0	0	0	0	0	0	0	0	0	0	0	0	0	0	0	0	0	0	0	0	0	0
CSPG4	7.32868	15.3534	25.7146	48.2907	29.8859	11.7309	28.2844	40.9593	33.6553	16.1536	4.24065	4.88348	18.8382	29.2512	21.5822	29.1984	16.7495	26.7194	10.5584	13.5938	8.14673	40.4924	25.7831	23.9244	13.8899	6.75165	13.7221	15.4629	8.2192	19.0905	29.3555	28.1145	17.2072	22.4268	19.2923	20.0544	11.4474	9.87485	10.8308	21.1084	16.3022	17.7768	12.7197	14.8511	12.8949
CSPG5	2.74826	5.84892	8.86712	6.14609	0.905635	9.38475	4.71407	10.9891	13.8581	5.38453	4.24065	6.10435	4.34729	7.02029	4.57804	7.61698	2.39279	6.41267	9.38526	3.39845	9.31055	3.28317	3.03331	7.28135	7.57633	2.25055	5.48884	7.73146	4.79453	1.00477	4.51623	5.11173	4.58859	8.7757	10.0655	4.55782	1.90789	3.70307	6.96264	5.06601	7.13221	3.33314	3.17993	7.42555	5.52637
CSPP1	198.791	302.682	239.412	179.115	182.033	221.715	218.733	236.765	226.678	176.343	249.492	308.88	199.975	208.269	215.168	319.913	218.94	210.549	170.108	254.204	323.542	219.972	225.982	209.079	212.137	238.558	215.437	214.272	286.987	251.191	238.231	226.62	192.721	244.744	237.379	232.449	208.914	288.839	267.675	213.617	262.873	191.1	204.576	240.918	225.66
CSRNP1	164.895	125.752	283.748	287.988	317.878	260.427	241.361	313.689	371.198	491.338	98.9486	233.186	305.759	269.111	290.378	210.736	222.529	286.432	489.207	118.266	157.115	253.898	224.465	251.727	210.875	274.567	304.631	124.808	75.3427	179.853	346.62	277.737	195.015	254.495	266.737	257.061	159.309	77.1473	171.745	245.701	260.835	224.432	193.976	235.143	253.292
CSRNP2	926.162	1161.74	1409.87	1014.98	902.918	968.975	909.816	993.014	1018.57	708.065	963.335	1201.34	1017.26	858.815	827.317	914.037	872.172	982.207	661.661	961.76	1195.24	1155.67	867.526	803.029	952.092	992.492	996.225	941.029	1157.54	1349.4	1104.22	955.042	911.983	964.351	1048.49	992.693	851.875	1181.9	1360.81	1030.93	949.603	942.168	937.021	1018.95	1099.75
CSRNP3	0	0	0.886712	0	0.905635	0	1.88563	3.99603	0	2.69226	0.706776	0	1.4491	1.17005	0	1.2695	1.1964	1.06878	0	0	4.65527	0	0	0	0	1.12527	5.48884	1.10449	0	1.00477	0	1.70391	2.2943	0.975077	0.838796	7.29251	0	0	5.41539	0.844335	1.01889	1.11105	0	3.30025	0
CSRP1	3780.68	3868.33	4197.69	3916.81	3895.13	3411.36	2477.72	2708.31	4226.71	3958.97	3760.05	3644.3	3674.91	3689.16	3497.62	2975.7	2886.9	4440.77	3944.16	4049.59	3581.07	3856.63	4050.98	4111.88	3444.71	4057.74	5337.9	3600.65	3813.02	4110.5	4458.64	4930.27	4315.57	3904.21	4790.36	4319.9	3890.2	3790.71	4089.39	4535.77	4888.62	5028.6	5022.18	4207.81	4263.59
CSRP2	42.1399	52.6403	54.0894	64.0949	46.1874	72.7318	49.9692	62.9375	52.4627	47.1146	36.0456	46.3931	57.9638	54.9923	37.9323	29.1984	37.0882	43.8199	46.9263	48.9376	60.5186	52.5307	42.4663	28.0852	35.3562	23.6308	61.7495	41.9708	48.6303	55.2621	45.1623	34.0782	37.8559	38.028	29.3578	30.9932	43.8816	40.1166	54.1539	46.4384	41.7744	32.2204	34.9793	24.7518	38.6846
CSRP3	0	0	0	0	3.62254	0	0.942815	0	0	1.34613	0	0	1.4491	0	0	0	0	0	0	0	0	0	0	0	1.26272	0	0	0	0	3.0143	0	0	0	0.975077	0.838796	0	0	0.617178	0.773627	0	0	0	0	0	0
CSRP3-AS1	2.74826	5.84892	8.86712	8.78012	6.33944	2.34619	2.82844	1.99802	1.97972	2.69226	4.94743	2.44174	8.69457	7.02029	3.27003	1.2695	1.1964	3.20633	8.2121	10.875	0	8.75511	6.06662	7.28135	3.78817	5.62637	6.86105	3.31348	7.53427	4.01906	7.90339	5.96369	4.58859	3.90031	2.51639	1.82313	4.76974	3.08589	5.41539	3.37734	6.11332	1.11105	6.35987	4.95037	2.76318
CST1	0.916085	0.731115	0	0	0	0	0	0	0	0	1.41355	0	1.4491	0	1.30801	0	2.39279	0	0	4.07813	0	3.28317	0	0	0	0	0	0	0	0	0	0	0	0.975077	0	0	0	0	0.773627	1.68867	0	0	0	0	0.921061
CST11	0	0	0	0	0	0	0	0	0	0	0	0	0	0	0	0	0	0	0	0	0	0	0	0	0	0	0	0	0	0	0	0	0	0	0	0	0	0	0	0	0	0	0	0	0
CST2	0.916085	0	0	0	0	0	0	0	0	0	0	0	0	0	0	0	0	0	0	0	0	0	0	0	0	0	0	0	0	0	0	0	0	0	0	0	0	0	0	0	0	0	0	0	0
CST3	1121.29	981.888	1099.52	1072.93	1253.4	1181.31	1116.29	951.056	1152.2	1251.9	1146.39	1156.16	1128.85	1262.48	1231.49	1004.17	1055.22	1315.67	1167.29	1192.85	921.744	1146.92	1143.56	1329.37	1248.83	1187.16	1601.37	1081.3	1141.1	1134.38	1185.51	1129.69	1288.25	1152.54	1222.13	1281.66	1152.37	1113.39	1115.57	1079.06	1095.3	1217.71	1189.3	962.847	1146.72
CST4	0.916085	0	0	0	0	0	0	0	0	1.34613	0	0	1.4491	0	0	0	0	0	0	0.679689	0	1.09439	0	0	0	1.12527	0	0	0	0	0	0	0	0	0	0	0	0	0.773627	0	0	0	0	0	0
CST5	0	0	0	0	0	0	0	0	0	0	0	0	0	0	0	0	0	0	0	0	0	0	0	0	0	0	0	0	0	0	0	0	0	0	0	0	0	0	0	0	0	0	0	0	0
CST6	5.49651	1.46223	1.77342	0	0.905635	2.34619	0.942815	0	0	1.34613	2.8271	2.44174	0	3.51014	1.96202	1.2695	3.58919	1.06878	2.34632	1.35938	2.32764	1.09439	1.51665	0	6.31361	1.12527	0	1.10449	0.684933	1.00477	2.25811	0	2.2943	0	1.67759	1.82313	1.90789	0.617178	2.32088	1.68867	3.05666	0	3.17993	1.65012	0.921061
CST7	0	1.46223	0	0	0	0	0	0	0	0	0	0	0	0	0.654005	0	0	0	0	0	1.16382	2.18878	0	0	0	0	0	1.10449	0.684933	0	0	0.851955	0	0	0	0	0	1.23436	1.54725	0	0	0	0	0.825061	0
CST8	0	0	0	0	0	0	0	0	0	0	0	0	0	0	0	0	0	0	0	0	0	0	0	0	0	0	0	0	0	0	0	0	0	0	0	0	0	0	0	0	0	0	0	0	0
CST9	0	0	0	0	0	0	0	0	0	0	0	0	0	0	0	0	0	0	0	0	0	0	0	0	0	0	0	0	0	0	0	0	0	0	0	0	0	0	0	0	0	0	0	0	0
CST9L	0	0	0	0	0	0	0	0	0	0	0	0	0	0	0	0	1.1964	0	0	0	0	0	0	0	0	0	0	0	0	0	0	0	0	0	0	0	0	0	0	0	0	0	0	0	0
CSTA	0	0	0	0	0	0	0	0	0	0	0	0	0	0	0	0	0	0	0	0	0	0	0	0	0	0	0	0	0	0	0	0	0	0	0	0	0	0	0	0	0	0	0	0	0
CSTB	1224.81	1178.56	1332.73	1300.34	1333.09	1221.19	1126.66	1066.94	1117.55	1223.63	1079.95	1209.88	1120.15	1239.08	1337.44	1089.23	1125.81	1074.12	1171.98	1128.96	1132.4	1235.56	1251.24	1353.29	1261.46	1193.92	1278.9	1096.76	1241.1	1291.12	1305.19	1413.39	1393.79	1246.15	1179.35	1238.82	1161.91	1189.92	1331.41	1229.35	1396.89	1356.59	1335.57	1076.71	1214.88
CSTF1	429.644	387.491	352.911	395.984	402.102	411.756	380.897	385.617	392.975	421.339	435.374	363.819	407.196	359.205	399.597	407.508	362.508	370.866	381.276	454.032	380.569	412.585	400.397	425.439	388.918	402.848	384.219	392.095	419.179	405.925	374.847	375.712	409.532	391.981	418.559	345.483	366.316	443.134	393.002	426.389	384.12	404.421	421.871	396.855	367.503
CSTF2	206.119	238.344	249.166	215.113	214.635	186.522	160.279	131.869	159.368	263.842	251.612	255.162	270.981	262.091	220.4	152.34	120.836	148.56	217.034	273.235	242.074	241.86	213.848	211.159	203.298	201.424	209.948	249.616	245.206	232.101	241.618	226.62	239.754	226.218	199.633	227.891	230.855	256.129	240.598	258.366	254.722	246.653	261.815	256.594	236.713
CSTF2T	595.455	622.179	547.988	402.13	446.478	472.757	441.237	416.587	512.748	578.837	624.083	590.901	536.165	459.829	478.078	529.38	507.272	554.696	593.618	715.713	683.161	557.044	471.68	592.91	542.97	524.378	489.879	626.248	688.358	626.974	526.14	536.732	580.457	550.919	506.632	545.115	600.033	709.755	709.416	588.501	561.407	608.854	591.468	553.616	563.69
CSTF3	430.56	363.364	330.744	658.509	729.941	669.837	536.462	463.54	458.306	511.53	344.2	410.212	468.058	687.988	665.777	572.543	477.362	421.098	430.549	355.477	337.507	545.006	682.495	705.251	641.463	470.365	546.14	392.095	366.439	334.587	538.56	696.899	598.812	608.448	527.602	486.775	426.414	375.861	348.906	558.95	667.371	636.63	551.189	523.089	542.505
CSTF3-DT	0.916085	0.731115	0.886712	0	0	0	0.942815	0	0.989861	0	2.12033	0	0	0	0	0	0	1.06878	2.34632	0.679689	0	1.09439	1.51665	1.04019	0	3.37582	1.37221	1.10449	0.684933	2.00953	1.12906	0	0	0.975077	0.838796	0	0.953947	1.85153	1.54725	0	0	0	1.05998	0	0.921061
CSTL1	0	0	0	0	0	0	0	0	0	0	0	0	0	0	0	0	0	0	0	0.679689	0	0	0	0	0	0	0	0	0	0	0	0	0	0	0	0	0	0	0	0	0	0	0	0	0
CT45A1	0	0	0	0	0	0	0	0	0	0	0	0	0	0	0	0	0	0	0	0	0	0	0	0	0	0	0	0	0	0	0	0	0	0	0	0	0	0	0	0	0	0	0	0	0
CT45A10	0	0	0	0	0	0	0	0	0	0	0	0	0	0	0	0	0	0	0	0	0	0	0	0	0	0	0	0	0	0	0	0	0	0	0	0	0	0	0	0	0	0	0	0	0
CT45A2	0	0	0	0	0	0	0	0	0	0	0	0	0	0	0	0	0	0	0	0	0	0	0	0	0	0	0	0	0	0	0	0	0	0	0	0	0	0	0	0	0	0	0	0	0
CT45A3	0	0	0	0	0	0	0	0	0	0	0	0	0	0	0	0	0	0	0	0	0	0	0	0	0	0	0	0	0	0	0	0	0	0	0	0	0	0	0	0	0	0	0	0	0
CT45A5	0	0	0	0	0	0	0	0	0	0	0	0	0	0	0	0	0	0	0	0	0	0	0	0	0	0	0	0	0	0	0	0	0	0	0	0	0	0	0	0	0	0	0	0	0
CT45A6	0	0	0	0	0	0	0	0	0	0	0	0	0	0	0	0	0	0	0	0	0	0	0	0	0	0	0	0	0	0	0	0	0	0	0	0	0	0	0	0	0	0	0	0	0
CT45A7	0	0	0	0	0	0	0	0	0	0	0	0	0	0	0	0	0	0	0	0	0	0	0	0	0	0	0	0	0	0	0	0	0	0	0	0	0	0	0	0	0	0	0	0	0
CT45A8	0	0	0	0	0	0	0	0	0	0	0	0	0	0	0	0	0	0	0	0	0	0	0	0	0	0	0	0	0	0	0	0	0	0	0	0	0	0	0	0	0	0	0	0	0
CT45A9	0	0	0	0	0	0	0	0	0	0	0	0	0	0	0	0	0	0	0	0.679689	0	0	0	0	0	0	0	0	0	0	0	0	0	0	0	0	0	0	0	0	0	0	0	0	0
CT47A1	0	0	0	0	0	0	0	0	0	0	0	0	0	0	0	0	0	0	0	0	0	0	0	0	0	0	0	0	0	0	0	0	0	0	0	0	0	0	0	0	0	0	0	0	0
CT47A10	0	0	0	0	0	0	0	0	0	0	0	0	0	0	0	0	0	0	0	0	0	0	0	0	0	0	0	0	0	0	0	0	0	0	0	0	0	0	0	0	0	0	0	0	0
CT47A11	0	0	0	0	0	0	0	0	0	0	0	0	0	0	0	0	0	0	0	0	0	0	0	0	0	0	0	0	0	0	0	0	0	0	0	0	0	0	0	0	0	0	1.05998	0	0
CT47A12	0	0	0	0	0	0	0	0	0	0	0	0	0	0	0	0	0	0	0	0	0	0	0	0	0	0	0	0	0	0	0	0	0	0	0	0	0	0	0	0	0	0	0	0	0
CT47A2	0	0	0	0	0	0	0	0	0	0	0	0	0	0	0	0	0	0	0	0	0	0	0	0	0	0	0	0	0	0	0	0	0	0	0	0	0	0	0	0	0	0	0	0	0
CT47A3	0	0	0	0	0	0	0	0	0	0	0	0	0	0	0	0	0	0	0	0	0	0	0	0	0	0	0	0	0	0	0	0	0	0	0	0	0	0	0	0	0	0	1.05998	0	0
CT47A4	0	0	0	0	0	0	0	0	0	0	0	0	0	0	0	0	0	0	0	0	0	0	0	0	0	0	0	0	0	0	0	0	0	0	0	0	0	0	0	0	0	0	0	0	0
CT47A5	0	0	0	0	0	0	0	0	0	0	0	0	0	0	0	0	0	0	0	0	0	0	0	0	0	0	0	0	0	0	0	0	0	0	0	0	0	0	0	0	0	0	0	0	0
CT47A6	0	0	0	0	0	0	0	0	0	0	0	0	0	0	0	0	0	0	0	0	0	0	0	0	0	0	0	0	0	0	0	0	0	0	0	0	0	0	0	0	0	0	0	0	0
CT47A7	0	0	0	0	0	0	0	0	0	0	0	0	0	0	0	0	0	0	0	0	0	0	0	0	0	0	0	0	0	0	0	0	0	0	0	0	0	0	0	0.844335	0	0	0	0	0
CT47A8	0	0	0	0	0	0	0	0	0	0	0	0	0	0	0	0	0	0	0	0	0	0	0	0	0	0	0	0	0	0	0	0	0	0	0	0	0	0	0	0	0	0	0	0	0
CT47A9	0	0	0	0	0	0	0	0	0	0	0	0	0	0	0	0	0	0	0	0	0	0	0	0	0	0	0	0	0	0	0	0	0	0	0	0	0	0	0	0	0	0	0	0	0
CT47B1	0	0	0	0	0	0	0	0	0	0	0	0	0	0	0	0	0	0	0	0	0	0	0	0	0	0	0	0	0.684933	0	0	0	0	0	0	0	0	0	0	0	0	0	0	0	0.921061
CT55	0	0	0	0.878012	0	0	0	0	0	0	0	0	0	0	0.654005	0	1.1964	0	0	0	0	0	1.51665	0	0	0	0	0	0	0	2.25811	1.70391	0	0	0	0	0	0.617178	0	0	0	0	0	0	0
CT62	0	0	0.886712	0	0.905635	1.17309	0.942815	1.99802	0	0	1.41355	0	0	0	0.654005	0	0	0	0	0	0	0	0	1.04019	0	1.12527	1.37221	0	0	0	2.25811	0.851955	0	0	1.67759	0	0	0	0	0	0	0	1.05998	0.825061	0
CT66	0.916085	0	0	0	1.81127	1.17309	0.942815	2.99703	0	0	1.41355	0	0	0	1.30801	0	1.1964	1.06878	1.17316	1.35938	2.32764	1.09439	3.03331	0	1.26272	2.25055	0	1.10449	0.684933	0	0	3.40782	0	0.975077	2.51639	0	0.953947	2.46871	0	0.844335	1.01889	0	1.05998	4.12531	0.921061
CT69	0	0	0	0	0	0	0	0	0	0	0.706776	0	0	0	0	0	1.1964	0	0	0.679689	0	0	0	0	0	0	0	0	0.684933	0	0	0	0	0	0.838796	0	0	0	0	0	0	0	1.05998	0	0
CT70	0	0.731115	0.886712	0	0	1.17309	0	0.999009	0.989861	0	0	0	0	1.17005	0	0	0	0	0	0	0	0	0	0	0	0	0	0	0	0	0	0.851955	1.14715	0	0.838796	0	0.953947	0	0	0	0	0	0	0.825061	0
CT83	0	0	0	0.878012	0	0	0	0	0.989861	0	0	1.22087	0	0	0	0	0	2.13756	1.17316	0.679689	2.32764	0	0	0	1.26272	0	0	0	0.684933	1.00477	0	0	0	0	0	0	0.953947	0.617178	0	0	0	0	0	0.825061	0
CTAG1A	0	0	0	0	0	1.17309	0	0	0	0	0	0	0	0	0	0	0	0	0	0	0	0	0	1.04019	0	0	0	0	0	0	0	0	0	0	0	0.911564	0	0	0	0	0	0	0	0	0
CTAG1B	0	0	0	0	0	0	0	0	0	0	0	0	0	0	0.654005	0	0	0	0	0	0	0	0	0	0	0	0	0	0	0	0	0	0	0	0	0	0	0	0	0	0	0	0	0	0
CTAG2	0	0	0	0	0	0	0	0	0	0	0	0	0	0	0	0	0	0	0	0	0	0	0	0	0	0	0	0	0	0	0	0	0	0	0	0	0	0	0	0	0	0	0	0	0
CTAGE1	12.8252	5.84892	9.75383	9.65814	12.6789	12.904	14.1422	8.99108	10.8885	9.42292	9.18808	9.76696	5.79638	4.68019	6.54005	8.88647	8.37477	4.27511	7.03895	8.15627	13.9658	5.47194	7.58327	7.28135	12.6272	9.0022	5.48884	8.83595	4.79453	6.02859	7.90339	9.37151	14.9129	12.676	9.22675	17.3197	7.63158	7.40614	7.73627	9.28768	6.11332	12.2215	11.6598	5.77543	10.1317
CTAGE15	4.58043	4.38669	4.43356	8.78012	8.15071	1.17309	2.82844	2.99703	2.96958	0	8.48131	2.44174	14.491	2.3401	8.50207	8.88647	5.98198	3.20633	3.51947	6.1172	9.31055	2.18878	4.54996	3.12058	1.26272	3.37582	4.11663	2.20899	4.1096	6.02859	3.38717	6.81564	4.58859	2.92523	1.67759	6.38095	4.76974	4.32025	2.32088	3.37734	3.05666	3.33314	4.23991	4.95037	3.68425
CTAGE4	3.66434	0	7.98041	2.63404	8.15071	1.17309	4.71407	1.99802	0	6.73066	4.24065	7.32522	8.69457	8.19034	3.92403	8.88647	5.98198	4.27511	9.38526	3.39845	4.65527	4.37755	3.03331	7.28135	6.31361	5.62637	5.48884	6.62697	8.90413	6.02859	5.64528	6.81564	3.44145	4.87539	1.67759	0.911564	7.63158	4.32025	3.86813	5.91034	2.03777	3.33314	4.23991	4.95037	8.28955
CTAGE6	2.74826	4.38669	2.66014	2.63404	3.62254	9.38475	3.77126	1.99802	9.89861	4.0384	6.36098	6.10435	10.1437	3.51014	7.19406	6.34748	7.17837	1.06878	3.51947	6.1172	4.65527	5.47194	12.1332	6.24116	1.26272	1.12527	4.11663	9.94045	2.0548	1.00477	3.38717	2.55587	6.88289	5.85046	1.67759	2.73469	2.86184	3.08589	3.86813	4.22167	0	4.44419	3.17993	3.30025	1.84212
CTAGE8	4.58043	9.5045	2.66014	6.14609	3.62254	4.69238	4.71407	1.99802	1.97972	6.73066	5.65421	2.44174	4.34729	9.36038	6.54005	3.80849	4.78558	9.619	1.17316	5.43751	2.32764	6.56633	3.03331	4.16077	3.78817	2.25055	2.74442	6.62697	3.42467	9.04289	1.12906	3.40782	3.44145	1.95015	6.71036	1.82313	8.58553	5.5546	3.86813	4.22167	5.09444	3.33314	3.17993	2.47518	3.68425
CTAGE9	5.49651	2.92446	0.886712	6.14609	7.24508	5.86547	2.82844	1.99802	3.95945	2.69226	7.06776	6.10435	5.79638	4.68019	3.92403	2.53899	2.39279	6.41267	1.17316	5.43751	6.98291	2.18878	1.51665	5.20097	1.26272	2.25055	2.74442	6.62697	6.84933	2.00953	5.64528	3.40782	3.44145	0.975077	3.35518	3.64626	3.81579	6.17178	3.09451	5.91034	4.07555	5.55524	2.11996	3.30025	3.68425
CTBP1	1389.7	1316.74	1434.7	1543.55	1621.09	1543.79	1624.47	1670.34	1514.49	1597.86	1468.68	1465.04	1463.59	1557.33	1612.12	1367.25	1588.81	1590.34	1560.3	1509.59	1277.87	1490.56	1550.02	1575.89	1415.51	1513.49	1772.9	1506.53	1426.03	1639.78	1604.39	1603.38	1604.86	1616.68	1713.66	1664.52	1566.38	1428.15	1444.36	1289.3	1473.31	1532.13	1549.69	1502.44	1410.14
CTBP1-AS	439.721	421.853	477.938	495.199	593.191	531.412	510.063	515.488	494.931	461.723	432.547	426.084	463.71	540.562	527.128	451.941	506.075	522.632	511.497	455.392	407.336	488.097	454.996	502.413	468.47	516.501	598.284	450.634	438.357	546.592	514.85	526.508	512.775	543.118	599.739	551.496	528.487	436.962	421.626	405.281	491.104	502.193	462.15	466.985	426.451
CTBP1-DT	186.881	181.317	220.791	230.917	267.162	202.945	223.447	239.762	250.435	169.613	180.228	173.364	218.813	238.69	236.75	242.474	222.529	228.718	173.627	175.36	155.952	210.123	232.048	229.883	218.451	221.679	222.298	171.197	203.425	253.201	224.682	224.916	195.015	207.691	214.732	211.483	175.526	216.63	223.578	216.994	191.551	183.323	188.676	175.738	200.791
CTBP2	1617.81	2048.58	2003.97	1723.54	1569.46	1683.39	1513.22	1675.34	1709.49	1588.44	1894.87	1994.9	1808.47	1684.87	1616.7	1616.07	1631.88	1759.21	1561.47	1921.48	2005.26	1837.48	1630.4	1619.58	1618.81	1498.87	1700.17	1681.04	1890.42	1820.63	1736.49	1611.05	1600.27	1483.09	1547.58	1602.53	1659.87	1916.34	1899.25	1778.17	1746.37	1501.03	1509.41	1668.27	1647.78
CTBS	209.784	228.108	224.338	208.967	176.599	231.099	199.877	270.731	324.675	281.342	244.544	280.8	256.49	210.609	195.548	260.247	348.151	371.935	296.809	253.524	320.05	288.919	241.148	263.169	239.917	356.712	337.564	259.556	195.206	268.272	233.715	195.95	195.015	215.492	254.155	290.789	259.474	234.528	256.07	224.593	202.759	256.652	203.516	240.093	246.844
CTC1	456.211	392.609	389.267	390.716	335.99	351.928	452.551	591.413	535.515	349.994	360.456	339.402	353.579	320.593	350.547	385.927	411.56	423.236	395.354	370.431	299.101	306.429	357.93	298.535	327.045	403.974	415.78	417.499	436.988	372.768	433.558	385.936	347.586	446.585	584.64	514.122	419.737	412.275	410.022	460.162	423.857	397.755	485.47	608.895	534.216
CTCF	888.603	887.574	864.544	805.137	825.033	841.108	768.394	785.221	779.021	877.678	874.282	874.143	830.332	845.945	818.815	764.237	681.945	759.901	876.349	929.815	953.167	886.455	935.776	846.717	810.668	775.314	742.366	871.446	950.688	864.098	923.568	848.547	868.391	821.015	801.888	768.449	847.105	901.08	891.991	851.089	855.865	871.061	902.041	811.035	835.403
CTCFL	0	0	0	0	0.905635	0	0	0.999009	0	1.34613	0	0	0	0	0	0	0	0	1.17316	0	0	0	0	2.08039	0	0	0	0	0	0	1.12906	0.851955	0	0	0	1.82313	0	0.617178	0	0.844335	0	0	0	0.825061	0
CTDNEP1	1082.81	1079.13	1157.16	1223.95	1353.92	1432.35	1325.6	1458.55	1337.3	1285.56	1124.48	1190.35	1172.32	1290.56	1394.34	1330.43	1343.55	1384.07	1248.24	1230.24	1000.88	1187.41	1269.44	1352.25	1383.94	1348.08	1503.94	1042.64	1172.61	1159.5	1208.09	1195.29	1342.16	1319.28	1321.94	1197.8	1182.89	1185.6	1121.76	1173.63	1235.91	1252.15	1300.59	1141.06	1189.09
CTDP1	438.805	398.458	487.692	478.517	540.664	493.872	522.319	511.492	499.88	414.609	435.374	417.538	486.896	487.91	500.968	373.232	364.901	482.019	449.319	462.189	409.664	437.755	417.08	507.614	452.054	483.868	531.045	452.843	445.207	465.206	518.237	513.729	493.274	467.062	501.6	476.748	492.237	406.103	490.479	423.012	428.951	404.421	431.411	397.68	401.583
CTDSP1	1375.96	1138.35	1228.98	1526.86	1768.7	1719.76	2033.65	2190.83	2144.04	1374.4	1301.88	1130.53	1256.37	1557.33	1912.31	1732.86	2037.46	1954.79	1381.98	1213.25	914.761	1144.73	1281.57	1553.01	1654.17	1672.16	1619.21	1350.8	1131.51	1146.44	1220.51	1454.29	1373.14	1429.46	1493.89	1548.75	1389.9	1204.73	1070.7	1147.45	1212.48	1205.49	1379.03	1292.05	1379.75
CTDSP2	3652.43	3652.65	3339.36	3222.31	3990.23	3771.5	4159.7	4422.61	4123.76	3284.56	3434.93	2972.82	3053.24	3257.41	3670.28	3692.96	3647.81	3649.88	3377.52	3432.43	3031.75	2987.68	3265.36	3426.4	3636.64	3894.57	3393.48	3772.95	3476.04	3481.51	3238.13	3395.89	3354.26	3599.99	3730.12	3820.37	3609.74	3553.09	3243.82	3272.64	3172.81	3322.03	3491.57	3376.98	3387.66
CTDSPL	585.379	468.645	529.367	511.881	623.077	726.145	774.994	855.151	768.133	670.374	474.247	488.348	534.716	569.813	614.765	737.577	776.46	790.895	687.47	455.392	467.855	551.572	615.762	635.558	743.743	762.936	813.721	682.577	535.618	580.754	625.497	686.676	738.764	801.514	825.375	713.755	626.743	546.203	520.651	582.591	606.238	764.401	820.423	802.785	845.534
CTDSPL2	558.812	670.433	618.925	607.585	570.55	599.451	590.202	527.477	603.816	714.796	686.986	661.712	686.871	610.765	514.702	686.797	583.841	521.563	632.332	649.103	698.291	625.99	580.879	549.222	583.378	535.631	473.413	594.218	595.207	515.445	521.624	535.88	588.487	540.193	458.821	459.428	586.678	575.21	506.725	514.2	460.537	514.415	478.05	523.089	552.637
CTF1	14.6574	12.429	16.8475	13.1702	11.7732	11.7309	12.2566	17.9822	27.7161	17.4997	21.91	10.9878	21.7364	22.2309	14.3881	12.695	23.9279	28.857	31.6753	13.5938	20.9487	15.3214	12.1332	16.6431	16.4154	29.2571	28.8164	13.2539	17.8083	16.0762	19.194	17.0391	9.17719	12.676	24.3251	22.7891	13.3553	16.0466	14.6989	18.5754	14.2644	13.3326	10.5998	12.3759	17.5002
CTH	24.7343	29.2446	26.6014	24.5843	24.4521	32.8466	38.6554	19.9802	25.7364	20.192	30.3914	40.2887	31.8801	17.5507	32.7003	35.5459	33.4991	19.238	15.251	24.4688	46.5527	36.1148	30.3331	33.2862	39.1444	22.5055	19.2109	30.9258	41.7809	35.1668	37.2589	26.4106	20.6487	21.4517	26.0027	30.0816	18.125	32.7104	37.1341	41.3724	19.3589	33.3314	20.1396	30.5273	20.2633
CTHRC1	428.728	613.406	498.332	519.783	577.795	614.701	577.946	510.493	599.856	288.072	284.831	295.451	313.005	361.545	370.167	413.856	457.023	477.744	263.96	305.18	316.559	351.299	356.414	390.072	410.385	471.49	612.006	446.216	493.152	492.335	468.558	538.436	636.667	638.676	572.059	634.449	431.184	469.673	449.477	492.247	476.839	548.857	552.249	451.309	493.689
CTIF	873.945	810.807	897.353	1065.03	974.463	842.281	980.527	1188.82	1307.61	815.756	817.739	926.641	940.463	947.739	895.987	818.825	979.848	1011.06	885.734	788.439	748.335	819.697	870.56	850.878	790.464	847.332	972.897	822.848	840.413	864.098	882.922	848.547	852.331	913.647	944.484	1009.1	896.71	778.262	888.897	821.538	779.449	793.288	871.302	834.962	866.719
CTLA4	0	0	0	0	0	0	0	0	0	0	0	0	0	0	0	0	0	0	0	0	0	0	0	0	0	0	0	0	0	0	0	0	0	0.975077	0	0	0	0	0	0	0	0	0	0	0
CTNNA1	8196.22	8340.56	8945.15	9612.48	10083.3	9475.08	8455.16	8189.87	8948.35	7709.3	8269.98	7916.12	9223.49	9698.53	10298.6	8840.77	7635.39	8149.43	7774.52	8250.07	8309.66	8670.84	9125.71	9941.12	9156	8465.44	8710.79	7992.12	8334.96	8361.66	8988.42	9524.01	9203.57	8082.42	8465.96	8221.4	8092.33	8309.69	8500.61	8616.43	8748.17	8522.84	8515.86	7754.75	7869.55
CTNNA2	0	0	0	0	0	1.17309	0	0	0	1.34613	0	0	0	0	0	0	0	0	1.17316	0	3.49146	0	0	0	0	0	0	0	0	0	0	0	0	0	0	0	0	0	0	0	0	0	0	0	0
CTNNA3	0.916085	0	0	0.878012	0	2.34619	0	0	0	0	0	0	0	0	0.654005	1.2695	0	0	0	0	0	0	0	0	0	0	0	0	0	0	0	0	0	0.975077	0.838796	0	0.953947	0	0	0	0	0	2.11996	0	0
CTNNAL1	2041.95	3241.03	4348.44	5031.89	5281.66	5445.5	4897.92	3129.89	2904.25	2056.89	2871.63	3998.35	5089.22	5141.19	5513.92	5771.13	3375.03	3447.88	1848.9	2762.26	4160.65	4415.86	4631.86	4955.48	4959.97	3425.34	2977.7	2012.39	3013.71	3606.1	3873.79	4012.71	3976.02	3193.38	2429.99	3473.97	2030	2856.92	3154.85	2886.78	2241.55	2092.1	1813.62	1747.48	1906.6
CTNNB1	8319.89	8392.47	9119.83	12054.2	14359.7	16045.6	15383.9	14292.8	14885.5	8441.59	8715.96	8613.24	9943.69	11943.8	14171	15673.2	14508.7	13850.3	8625.05	8651.76	8011.73	8991.5	11280.9	12914	13743.5	12693.1	10818.5	8341.14	8086.32	8496.3	9565.37	10948.5	11029.8	10239.3	10347.4	10528.6	8223.03	8043.68	8153.25	8423.08	8473.07	8928.38	8921.84	9242.34	8982.19
CTNNBIP1	517.588	440.131	491.238	503.101	481.798	529.065	527.034	587.417	563.231	483.261	437.494	437.072	512.98	466.849	483.964	462.097	547.949	520.495	490.38	430.923	400.354	432.284	497.463	542.981	516.453	499.622	533.79	498.127	448.631	456.163	522.753	535.88	474.92	550.919	588.834	492.245	505.592	449.923	430.91	433.144	503.33	503.304	507.729	503.287	505.663
CTNNBL1	401.245	464.989	415.868	437.25	412.969	347.236	381.84	336.666	368.228	484.608	428.306	439.513	443.423	463.339	457.804	418.934	352.937	443.543	434.068	492.775	414.319	476.059	447.413	483.69	439.427	425.354	448.713	414.185	443.152	450.135	475.333	440.461	455.418	426.109	415.204	416.585	405.428	427.087	473.459	439.054	415.706	452.196	463.21	438.933	439.346
CTNND1	7408.38	7102.78	7457.25	7074.15	7470.58	7198.1	8147.81	7730.33	8417.78	6394.13	6988.6	6493.81	6896.24	6520.68	6468.11	7648.72	6957.04	7040.04	6425.38	6992.64	6993.38	6966.88	7261.74	6729.01	7037.15	7341.29	6321.77	7404.53	7352.76	7379	7832.26	7850.77	7227.04	7319.91	7227.06	7493.06	7339.67	6893.88	7423.72	7819.38	7692.6	6994.04	7081.71	6943.72	7165.86
CTNND2	0	0	0	0	0	0	0	0	0	0	0	0	0	0	0	0	0	0	0	0	0	0	0	0	0	0	0	0	0	0	0	0.851955	0	0	0	0	0	1.23436	0	0	0	0	0	0	0
CTNS	532.246	550.53	587.89	532.076	479.081	471.584	565.689	586.418	597.876	375.571	426.893	449.28	465.16	427.067	451.918	418.934	422.327	451.024	428.203	465.587	406.173	431.189	488.363	406.715	479.834	465.864	451.457	547.829	569.18	588.793	564.528	535.88	499.01	586.997	643.356	547.85	494.145	544.968	608.844	585.968	562.426	508.86	665.666	586.619	570.137
CTPS1	979.295	843.707	776.76	591.78	468.213	416.448	383.726	270.731	484.042	1025.75	1053.1	871.701	662.237	542.902	491.158	397.352	331.401	506.601	942.046	1103.14	924.072	814.225	664.295	661.563	609.895	551.384	747.855	811.803	907.537	846.012	719.209	785.503	761.707	702.056	657.616	570.639	837.566	967.118	828.554	805.495	907.828	837.73	899.921	768.132	708.296
CTPS2	443.385	387.491	391.927	463.591	492.665	441.083	406.353	445.558	344.472	452.3	372.471	363.819	453.567	427.067	414.639	426.551	498.897	399.723	477.475	357.516	396.862	431.189	377.647	475.368	481.097	445.609	386.963	425.23	398.631	376.787	453.881	431.089	425.592	375.405	404.299	424.789	425.46	403.017	410.022	395.149	400.423	383.311	447.311	490.912	420.925
CTR9	992.12	1143.46	1111.94	1014.98	999.82	1116.79	965.442	827.179	911.662	985.369	1034.01	1117.1	1017.26	1022.62	1113.77	1073.99	890.118	971.519	992.491	1006.62	1185.93	1132.69	1016.16	1051.64	1065.74	957.609	939.964	985.209	1106.17	1176.58	1106.48	975.489	1163.21	1079.41	1019.14	954.408	929.145	1180.66	1156.57	1203.18	1070.85	1085.49	1047.26	1037.93	1042.64
CTRB1	0.916085	5.11781	6.20698	24.5843	10.8676	5.86547	1.88563	7.99207	2.96958	0	0.706776	0	17.3891	21.0609	6.54005	0	1.1964	0	0	0	1.16382	9.8495	13.6499	4.16077	2.52544	2.25055	0	0	0	3.0143	11.2906	7.6676	3.44145	1.95015	0	0.911564	0	0.617178	0	5.06601	1.01889	0	2.11996	0	0
CTRB2	0.916085	0.731115	1.77342	24.5843	16.3014	3.51928	2.82844	3.99603	2.96958	1.34613	0.706776	1.22087	18.8382	18.7208	5.88605	0	2.39279	1.06878	1.17316	0	0	12.0383	15.1665	7.28135	1.26272	0	0	0	2.0548	0	9.03245	8.51955	2.2943	2.92523	0.838796	0	0	1.23436	0	0	0	1.11105	1.05998	0	0
CTRC	0.916085	0.731115	1.77342	2.63404	1.81127	1.17309	2.82844	1.99802	1.97972	0	1.41355	1.22087	0	2.3401	3.27003	7.61698	2.39279	0	2.34632	2.03907	0	3.28317	1.51665	1.04019	1.26272	2.25055	0	1.10449	1.36987	0	0	0.851955	2.2943	0.975077	0.838796	0.911564	3.81579	1.23436	1.54725	1.68867	1.01889	0	3.17993	1.65012	1.84212
CTRL	114.511	124.29	103.745	138.726	157.58	127.867	119.737	112.888	122.743	118.46	115.911	114.762	118.826	124.025	132.109	93.9427	119.64	114.359	119.662	125.742	103.58	108.344	144.082	111.301	133.849	99.0242	134.477	123.703	115.069	121.577	110.648	147.388	119.303	138.461	126.658	111.211	136.414	119.733	135.385	121.584	133.474	115.549	145.217	151.811	137.238
CTSA	3492.12	3445.01	3357.98	3427.76	3758.38	3397.28	3704.32	3672.36	3347.71	2962.84	3403.13	3013.11	3103.96	3122.86	3534.24	3042.98	3278.12	3499.18	3314.17	3278.14	2893.25	2920.92	2946.86	3410.79	3324.75	3462.47	3785.93	3638.2	3510.97	3597.06	3640.08	3671.08	3362.29	3530.76	3822.39	3722.83	3584.93	3577.78	3548.63	3429.69	3420.4	3589.79	3779.88	3419.88	3999.25
CTSB	12478.9	12526.9	12070.8	11791.7	12477.8	11154.9	11744.6	12334.8	14278.8	10750.2	11145.9	9931.78	9891.52	10586.6	11345.7	9945.23	10382.3	12290.9	10869.3	11284.9	9337.31	9934.86	10228.3	10815.9	10720.5	10979.3	13847	11897.6	12432.9	12250.1	11786.2	12206.8	11546.1	12076.3	12306	15278.7	12150.4	12799.7	12254.2	11944	12022.9	12104.9	12783.3	11702.7	15022.5
CTSC	1904.54	2131.93	1812.44	1662.08	1634.67	1529.71	1413.28	1602.41	1785.71	2234.58	2145.77	2163.38	1853.39	1764.43	1582.04	1586.87	1727.59	1793.41	2186.77	2128.79	2384.66	2183.31	1968.62	1791.21	1986.26	2285.43	2224.35	1864.39	2295.21	2066.8	1771.49	1758.44	2191.05	2158.82	2241.26	2051.02	1910.76	2131.73	2036.96	1930.15	1901.24	2093.21	2033.04	1926.52	2166.34
CTSD	4814.94	4673.29	5038.3	4979.21	5518.03	5488.91	5648.4	6499.55	6427.17	4570.12	4823.04	4533.09	4857.37	5023.02	5219.62	4761.88	5871.91	7049.66	4865.08	5086.11	4115.26	4188.23	4509.01	5144.79	4963.76	5562.23	6612.68	5023.24	4986.32	5484.01	5331.4	5260.82	4986.65	5252.74	5787.69	6030.91	5421.28	5192.32	5214.24	4589.8	4565.63	5165.26	5441.93	5024.62	5307.16
CTSE	1.83217	0.731115	0	0	0	1.17309	0	0	0	1.34613	0.706776	1.22087	1.4491	0	0	0	2.39279	0	0	0	0	0	0	0	0	0	0	0	0	0	0	1.70391	1.14715	0	0.838796	1.82313	0	0.617178	0	0	0	1.11105	0	1.65012	1.84212
CTSF	548.735	574.657	580.796	643.583	661.113	699.164	760.852	1016.99	1130.42	578.837	654.474	601.889	608.62	601.405	733.14	696.953	908.064	1160.69	653.449	654.541	571.435	492.475	599.079	663.643	681.87	845.081	853.515	628.457	608.221	628.983	582.593	650.894	562.103	597.722	718.848	776.653	660.131	651.74	617.354	575.836	509.444	577.745	589.348	597.345	711.059
CTSG	0	0	0	0	0	0	0	0	0	0	0	0	0	0	0	0	0	0	0	0	0	0	0	0	1.26272	0	0	0	0	0	0	0	0	0	0	0	0	0	0.773627	0	0	0	0	0	0
CTSH	87.9442	99.4317	94.8782	107.118	111.393	72.7318	91.453	67.9326	52.4627	83.4602	98.2418	94.007	89.8439	104.134	101.371	63.4748	87.3368	50.2325	95.0258	86.3205	81.4673	75.5128	100.099	82.1752	79.5515	83.2703	61.7495	100.509	105.48	94.4479	84.6792	87.7514	81.4475	82.8816	74.6528	63.8095	75.3618	91.9595	95.9297	80.2118	93.7376	85.5506	66.7786	76.7307	70.9217
CTSK	301.392	399.92	287.295	308.182	347.764	363.659	305.472	269.732	217.77	222.112	229.702	220.978	249.244	242.2	330.927	272.942	263.207	239.406	232.285	214.102	233.927	214.5	268.448	247.566	280.324	203.675	279.931	258.452	316.439	271.287	285.651	278.589	336.115	284.723	286.029	273.469	311.941	341.917	306.356	293.828	320.949	299.983	257.575	270.62	302.108
CTSL	1171.67	1223.16	1265.34	1122.1	1149.25	1060.48	985.242	1071.94	1127.45	1453.82	1400.83	1322.2	1360.7	1414.59	1474.13	1150.16	1174.86	1201.31	1313.94	1452.5	1337.23	1249.79	1266.41	1311.68	1261.46	1170.29	1321.44	1103.39	1289.73	1111.27	1069.22	1118.62	1149.44	1102.81	1127.34	1234.26	1143.78	1295.46	1128.72	1136.47	1071.87	1188.82	1173.4	1079.18	1191.85
CTSO	442.469	532.983	466.411	463.591	427.459	434.045	364.869	388.614	361.299	452.3	446.682	437.072	530.369	435.258	457.804	440.515	506.075	510.876	432.895	407.813	577.254	458.549	483.813	483.69	407.859	526.628	503.601	476.037	444.522	482.287	451.623	489.022	489.832	395.881	469.725	583.401	408.289	514.109	485.838	488.87	451.367	477.75	432.471	466.16	519.479
CTSS	71.4547	140.374	73.5971	97.4594	74.262	85.6358	66.9399	86.9137	144.52	65.9605	60.7827	90.3444	50.7183	70.2029	60.8225	85.0563	99.3008	134.666	83.2942	82.2424	73.3206	80.9848	69.7661	52.0097	66.9243	103.525	159.176	88.3595	74.6577	80.3812	84.6792	74.1201	74.5647	99.4579	127.497	132.177	84.9013	95.6626	80.4572	77.6788	77.4354	98.8832	90.0981	117.159	120.659
CTSV	11.9091	10.2356	16.8475	15.8042	11.7732	9.38475	12.2566	18.9812	19.7972	25.5765	33.9252	19.5339	21.7364	18.7208	24.8522	12.695	19.1423	22.4443	26.9826	19.0313	16.2935	15.3214	21.2332	30.1656	6.31361	16.8791	17.8387	13.2539	8.90413	11.0524	10.1615	16.1872	16.0601	10.7259	11.7431	10.9388	15.2632	19.1325	13.1517	10.132	8.1511	13.3326	13.7797	14.8511	14.737
CTSW	5.49651	2.92446	4.43356	2.63404	3.62254	2.34619	1.88563	4.99504	5.93917	8.07679	0.706776	1.22087	2.89819	4.68019	4.57804	2.53899	4.78558	4.27511	2.34632	1.35938	3.49146	3.28317	1.51665	3.12058	3.78817	4.5011	5.48884	5.52247	1.36987	3.0143	1.12906	2.55587	1.14715	3.90031	2.51639	3.64626	0	4.32025	3.09451	3.37734	1.01889	1.11105	4.23991	0	0
CTSZ	3323.56	3337.54	3420.93	3456.73	3682.31	3521.63	3479.93	3770.26	5323.48	3590.13	3442.7	3221.88	3145.99	3578.01	3944.96	3370.51	4110.81	5605.74	3471.37	3611.19	3290.11	3328.04	3407.92	3800.87	4113.95	4503.35	6319.03	3415.1	3526.72	3464.43	3579.11	3730.71	3761.5	3892.51	4409.55	5318.06	3512.43	3642.59	3407.05	3271.8	3478.48	3655.35	3757.62	3601.39	4303.2
CTTN	4580.43	4791	4945.19	5195.2	5094.19	4711.14	4550.02	4558.48	4950.3	4162.24	4485.2	4335.31	4754.48	4898.99	5453.1	4367.07	3855.98	4305.04	4204.6	4620.53	4190.91	4645.68	4851.78	5012.69	4415.74	4114	4418.52	4663.17	4439.74	4892.2	5293.02	5368.17	4944.21	4910.49	4827.27	4895.1	4636.18	4541.81	4796.48	5000.99	5278.85	4964.16	4867.42	4563.41	4543.6
CTTNBP2	3.66434	3.65558	5.32027	7.90211	14.4902	14.0771	16.9707	30.9693	32.6654	13.4613	10.6016	12.2087	10.1437	14.0406	15.6961	16.5035	26.3207	27.7882	11.7316	12.2344	9.31055	10.9439	12.1332	11.4421	20.2036	18.0044	24.6998	12.1494	10.9589	4.01906	5.64528	17.0391	8.03004	17.5514	15.0983	30.9932	1.90789	4.93743	9.28352	7.59901	9.16998	12.2215	11.6598	23.1017	20.2633
CTTNBP2NL	2287.47	2014.95	2034.12	1606.76	1602.07	1406.54	1433.08	1318.69	1381.85	2297.85	2022.09	1964.38	1730.22	1663.81	1396.96	1642.73	1398.59	1371.24	2219.61	2075.77	1965.69	1984.13	1733.54	1680.95	1452.13	1648.53	1370.84	2276.36	1986.99	1935.18	1743.26	1731.17	1651.89	1611.8	1597.91	1696.42	2267.53	1981.14	2057.07	1972.37	1797.32	1825.45	1633.43	1687.25	1753.7
CTU1	25.6504	17.5468	39.902	43.0226	28.0747	28.1543	38.6554	42.9574	22.7668	29.6149	26.8575	40.2887	42.0238	46.8019	37.9323	29.1984	35.8919	45.9574	28.1558	25.8282	29.0955	36.1148	71.2828	61.3714	34.0935	46.1363	69.9827	35.3438	25.3425	31.1477	54.1947	46.0056	48.1802	52.6542	42.7786	31.9047	39.1118	22.8356	24.7561	32.0847	38.7177	32.2204	44.5191	37.1278	30.395
CTU2	273.91	224.452	302.369	230.917	220.975	242.83	203.648	151.849	168.276	354.033	303.207	311.322	291.268	305.383	275.99	227.24	179.459	243.681	343.735	363.634	306.084	319.561	294.231	326.621	266.434	237.433	373.241	321.408	299.316	299.42	337.588	318.631	301.7	306.174	306.16	281.673	323.388	287.605	328.018	288.762	293.44	358.868	324.353	288.772	294.74
CTXN1	218.028	175.468	238.526	336.279	396.668	360.14	412.953	444.559	500.87	269.226	204.258	280.8	352.13	406.007	327.657	331.339	429.506	598.515	310.887	245.368	247.893	281.258	327.597	416.077	386.393	379.217	583.189	254.034	247.261	329.563	343.233	341.634	407.238	380.28	469.725	394.707	332.928	219.715	265.354	200.107	272.043	334.425	365.692	258.244	280.003
CTXN2	3.66434	2.92446	4.43356	5.26807	1.81127	3.51928	7.54252	6.99306	4.94931	0	0.706776	3.66261	2.89819	7.02029	2.61602	1.2695	5.98198	2.13756	7.03895	6.1172	2.32764	7.66072	6.06662	2.08039	1.26272	4.5011	8.23326	9.94045	4.79453	3.0143	7.90339	1.70391	5.73574	3.90031	8.38796	3.64626	8.58553	1.23436	8.50989	3.37734	3.05666	5.55524	3.17993	0.825061	0
CTXN3	0	0	0	0	0	0	0	0	0	0	0	0	0	0	0	0	0	0	0	0	0	0	0	0	0	0	0	0	0	0	0	0	0	0	0	0	0.953947	0	0	0	0	0	0	0	0
CTXND1	0	0	0.886712	0.878012	0	0	1.88563	0	2.96958	0	0	0	0	1.17005	0.654005	0	2.39279	0	0	0	0	0	0	0	0	0	0	0	0	0	1.12906	0.851955	0	0	0	0	0.953947	1.85153	0	0.844335	0	1.11105	1.05998	0.825061	0
CTXND2	0	0	0	0	0.905635	0	0	0.999009	0	0	0	0	0	0	0	0	0	0	0	0	0	0	0	0	0	0	0	0	0	0	0	0	0	0	0	0	0	0	0	0	0	0	0	0	0
CU104787.1	0	0	0	0	0	0	0	0	0	0	0	0	0	0	0	0	0	0	0	0	0	0	0	0	0	0	0	0	0	0	0	0	0	0	0	0	0	0	0	0	0	0	0	0	0
CU633904.1	406.742	368.482	370.646	497.833	489.948	468.064	354.498	338.664	290.029	444.224	368.23	389.458	456.465	471.529	511.432	465.905	372.079	415.754	415.298	351.399	391.043	354.582	517.179	522.177	548.021	501.872	463.807	366.692	350.001	370.758	403.073	510.321	493.274	527.517	470.564	506.83	392.072	352.409	372.114	450.875	464.613	498.86	419.751	496.687	504.742
CU633906.1	316.049	297.564	319.216	362.619	374.933	354.274	319.614	247.754	220.739	304.226	293.312	310.101	326.046	325.273	400.251	392.274	317.045	284.295	319.099	274.594	267.678	333.789	376.13	398.394	387.656	405.099	365.008	302.631	288.357	275.306	374.847	438.757	388.883	372.48	380.813	386.503	310.987	265.387	303.262	363.908	340.308	361.09	386.892	372.103	418.162
CU633906.2	31.1469	27.0513	30.1482	26.3404	29.8859	45.7507	23.5704	27.9722	25.7364	25.5765	25.4439	32.9635	36.2274	28.0812	35.3163	41.8934	43.0702	19.238	29.3289	27.1876	32.5869	41.5868	30.3331	34.3264	39.1444	37.1341	24.6998	35.3438	27.3973	37.1763	38.3879	30.6704	35.5616	44.8536	32.713	34.6394	45.7895	32.0933	25.5297	39.6837	39.7366	28.8872	30.7394	41.2531	35.0003
CU633906.5	0	1.46223	2.66014	0.878012	1.81127	2.34619	2.82844	0.999009	0.989861	2.69226	1.41355	2.44174	4.34729	2.3401	0.654005	2.53899	1.1964	1.06878	0	0	1.16382	5.47194	0	3.12058	2.52544	0	5.48884	1.10449	1.36987	3.0143	3.38717	0	0	1.95015	4.19398	2.73469	0.953947	2.46871	0.773627	5.06601	1.01889	0	3.17993	4.12531	4.60531
CU633967.1	506.595	527.134	500.106	616.365	588.662	597.105	455.38	404.598	374.168	516.915	455.164	470.035	507.183	606.085	616.073	633.479	509.664	474.537	520.882	467.626	467.855	540.628	640.028	641.799	689.446	631.279	603.773	490.395	408.22	495.349	523.882	647.486	707.791	631.85	611.482	656.326	510.362	457.329	419.306	609.61	608.276	611.076	619.027	650.148	649.348
CU634019.1	436.973	418.929	403.454	520.661	488.137	482.142	367.698	307.695	290.029	436.147	387.313	396.783	499.938	514.821	553.943	498.912	443.863	410.411	446.973	395.579	374.75	418.056	541.446	530.498	583.378	505.248	478.901	424.126	358.22	378.797	475.333	566.55	504.745	497.289	414.365	517.768	428.322	395.611	357.415	477.893	532.878	506.638	500.31	509.063	567.374
CU634019.2	0	0.731115	1.77342	2.63404	0.905635	3.51928	0	0	0.989861	1.34613	0.706776	1.22087	1.4491	1.17005	0	1.2695	1.1964	1.06878	0	2.03907	3.49146	1.09439	0	0	1.26272	1.12527	0	0	0.684933	0	0	2.55587	0	2.92523	0	2.73469	0	1.23436	1.54725	0	3.05666	2.22209	1.05998	0	2.76318
CU634019.5	21.07	28.5135	30.1482	35.1205	20.8296	24.635	32.0557	32.9673	36.6249	30.961	29.6846	21.9757	26.0837	19.8908	22.2362	21.5814	27.5171	22.4443	21.1168	25.1485	32.5869	24.0766	16.6832	29.1254	21.4663	14.6286	21.9554	30.9258	26.0275	37.1763	27.0974	32.3743	19.5015	28.2772	23.4863	33.7279	24.8026	27.773	27.0769	23.6414	25.4722	23.332	31.7993	31.3523	34.0793
CU638689.1	21.07	13.8912	14.1874	12.2922	8.15071	5.86547	19.7991	11.9881	13.8581	14.8075	9.18808	10.9878	7.24548	5.85024	9.81008	6.34748	8.37477	5.34389	10.5584	12.9141	12.802	8.75511	6.06662	7.28135	5.05089	11.2527	5.48884	14.3584	9.58907	10.0477	9.03245	6.81564	14.9129	13.6511	12.5819	15.4966	18.125	11.7264	7.73627	10.9764	6.11332	11.1105	12.7197	9.07568	13.8159
CU638689.4	31.1469	38.7491	32.8083	36.8765	29.8859	28.1543	36.7698	30.9693	35.635	32.3072	24.0304	40.2887	33.3292	36.2715	34.6623	31.7374	33.4991	20.3068	22.29	32.6251	27.9316	29.5485	27.2998	23.9244	29.0426	29.2571	32.9331	23.1944	27.3973	37.1763	21.4521	28.1145	35.5616	47.7788	31.0354	37.3741	34.3421	21.6012	20.8879	27.863	20.3777	31.1093	29.6794	30.5273	40.5267
CU638689.5	12.8252	10.2356	7.0937	7.90211	11.7732	9.38475	4.71407	3.99603	2.96958	6.73066	11.3084	15.8713	4.34729	4.68019	2.61602	10.156	8.37477	3.20633	8.2121	10.875	3.49146	5.47194	1.51665	7.28135	3.78817	2.25055	1.37221	5.52247	7.53427	10.0477	4.51623	7.6676	10.3243	11.7009	6.71036	6.38095	10.4934	5.5546	5.41539	5.06601	5.09444	4.44419	9.5398	7.42555	4.60531
CU639417.1	6.4126	2.92446	7.98041	7.0241	5.43381	2.34619	10.371	7.99207	4.94931	8.07679	2.12033	2.44174	4.34729	2.3401	5.88605	1.2695	7.17837	13.8941	9.38526	4.07813	4.65527	1.09439	7.58327	2.08039	1.26272	13.5033	8.23326	2.20899	9.58907	6.02859	5.64528	7.6676	4.58859	6.82554	8.38796	9.11564	4.76974	2.46871	3.09451	5.06601	6.11332	12.2215	10.5998	4.95037	9.21061
CU639417.4	0.916085	0	0.886712	0	0	1.17309	0	0.999009	0	0	0	0	0	0	0.654005	1.2695	0	0	0	0	0	0	0	0	0	0	1.37221	0	0	0	0	0	0	0.975077	0.838796	0	0	0.617178	0	0.844335	0	0	0	0	0
CU639417.5	0	0.731115	1.77342	0	1.81127	1.17309	0	0.999009	1.97972	0	0	0	0	2.3401	0.654005	1.2695	1.1964	1.06878	0	0	0	0	0	2.08039	2.52544	4.5011	1.37221	2.20899	0	0	0	1.70391	2.2943	0	0	0	1.90789	1.23436	0	0	0	1.11105	0	0.825061	0
CUBN	172.224	154.996	146.307	142.238	215.541	227.58	252.674	314.688	315.766	168.266	145.596	140.4	146.359	164.977	217.784	236.126	331.401	293.914	179.493	154.969	117.546	119.288	185.032	204.918	258.858	352.211	289.536	178.928	163.014	160.762	135.487	196.802	205.34	222.318	304.483	268	156.447	133.928	136.932	139.315	159.965	168.879	249.095	261.544	232.107
CUEDC1	403.994	393.34	406.114	344.181	316.066	267.465	321.5	412.591	363.279	422.685	426.186	363.819	355.028	270.281	292.34	257.708	364.901	370.866	377.757	397.618	327.033	295.485	353.381	280.852	276.536	353.336	343.053	463.888	350.001	397.887	338.717	300.74	282.199	359.804	341.39	363.714	440.724	367.221	352.774	347.866	328.082	324.426	340.253	281.346	379.477
CUEDC2	883.106	795.453	854.79	824.454	902.918	771.896	791.022	681.324	763.183	889.793	867.921	763.044	749.182	797.973	870.481	713.457	705.873	844.334	838.808	793.877	722.731	725.58	826.577	877.923	776.574	767.437	948.197	842.729	797.947	823.908	832.115	865.587	754.824	748.859	828.73	768.449	894.803	817.144	855.631	844.335	840.582	933.28	995.319	719.454	753.428
CUL1	1073.65	1110.56	1036.57	1009.71	931.898	917.359	881.532	1001.01	891.865	1094.41	1040.37	1052.39	1041.9	905.617	974.468	869.605	837.477	1023.89	1044.11	1109.93	1090.5	995.894	1043.46	977.781	938.202	937.354	1030.53	1028.28	1122.61	948.498	1000.34	1004.46	1031.29	919.498	910.932	995.428	1080.82	1075.74	1007.26	1098.48	1003.6	1009.94	1020.76	963.672	1017.77
CUL2	780.505	821.773	759.025	689.24	684.66	652.24	578.888	527.477	509.779	791.526	799.363	850.947	879.601	745.321	704.364	677.911	502.486	507.669	770.765	858.447	914.761	872.228	815.96	678.206	673.031	672.914	639.45	684.786	806.852	791.755	803.888	692.64	776.62	656.227	612.321	587.959	720.23	798.629	785.231	829.137	785.562	792.177	676.266	694.702	692.638
CUL3	1125.87	1122.99	1117.26	1048.35	1103.06	1241.13	1072.92	1152.86	1118.54	1339.4	1188.09	1209.88	1086.82	1049.53	1079.11	1180.63	1026.51	1194.89	1234.16	1207.13	1417.53	1185.22	1220.91	1174.38	1056.9	1116.27	1162.26	1134.32	1080.14	1063.04	1080.51	1113.51	1197.62	1165.22	1181.02	1045.56	1166.68	1207.82	1049.04	1178.69	1194.14	1244.37	1096.02	1157.56	1208.43
CUL4A	1331.07	1297.73	1294.6	1427.65	1227.13	1151.98	1234.14	1204.8	1216.54	1242.48	1241.1	1433.3	1449.1	1374.81	1319.13	1279.65	1155.72	1271.85	1193.1	1243.83	1294.17	1429.27	1446.89	1299.2	1226.1	1318.82	1130.7	1356.32	1243.15	1238.88	1358.25	1441.51	1420.17	1246.15	1259.87	1179.56	1324.08	1185.6	1256.37	1323.07	1317.42	1308.81	1215.79	1266.47	1228.7
CUL4B	2048.37	2023	1937.47	2087.91	2015.94	2181.95	1972.37	1922.09	1788.68	2289.77	1889.92	2108.44	2191.03	2198.52	1963.32	2282.55	2007.55	1910.97	2292.35	1803.89	2246.17	2227.08	2364.46	2163.6	2152.94	2107.64	1859.35	2096.33	1988.36	1997.47	2054.88	2009.76	2312.65	2049.61	1893.16	1942.54	1907.89	1994.72	1983.58	2313.48	2141.7	2123.21	1951.42	2151.76	2076.07
CUL5	754.854	783.755	745.725	770.895	672.886	768.376	685.426	602.402	554.322	740.373	711.016	883.91	894.092	753.511	635.693	803.591	716.641	610.272	753.167	663.377	956.659	921.475	869.043	714.613	684.395	705.547	613.378	736.698	739.043	798.788	779.049	739.497	827.094	702.056	631.613	648.122	716.414	755.426	774.4	850.245	760.09	775.511	641.287	708.728	700.928
CUL7	1366.8	1410.32	1510.96	1548.81	1871.04	1867.57	2514.49	2511.51	2362.8	1293.63	1307.54	1218.43	1343.31	1571.37	2007.14	2033.73	2116.42	1968.69	1306.9	1302.28	1205.72	1268.4	1460.54	1691.35	1844.84	1714.92	1591.76	1494.38	1409.59	1431.79	1695.84	1767.81	1596.83	1944.3	1932.58	1891.5	1404.21	1449.13	1486.91	1627.88	1766.75	1548.8	1849.66	1527.19	1613.7
CUL9	842.799	799.109	805.134	815.674	722.696	686.26	956.957	951.056	827.524	624.605	800.07	699.559	654.991	651.717	690.63	653.791	821.923	790.895	714.453	769.408	643.592	640.217	593.012	604.352	611.157	697.67	657.289	928.88	749.317	805.822	707.918	673.045	645.845	755.685	875.703	886.952	841.381	760.981	763.569	742.17	748.882	592.188	829.963	919.944	796.718
CUTA	717.295	704.795	746.611	792.845	800.581	843.454	752.366	825.181	882.956	809.025	730.806	767.927	689.769	833.074	828.625	738.847	807.567	1033.51	753.167	721.83	629.626	670.86	680.978	893.526	844.761	887.842	981.13	684.786	756.167	725.441	736.145	790.615	792.68	777.137	906.738	849.578	725	731.356	760.475	754.835	770.279	811.065	846.922	810.21	915.535
CUTC	240.93	272.706	227.885	187.895	190.183	187.695	179.135	175.826	183.124	302.88	308.861	256.383	201.424	157.956	200.126	168.843	195.012	256.507	270.999	267.118	256.04	212.311	188.065	202.838	191.934	191.297	216.809	261.765	283.562	238.129	216.779	212.137	195.015	197.941	227.314	222.422	257.566	267.238	236.73	216.15	240.457	224.432	259.695	243.393	256.976
CUX1	1229.39	1640.62	2116.58	1603.25	1410.07	1126.17	1176.63	1297.71	1133.39	1167.1	1307.54	1841.07	1827.31	1322.15	1088.26	1077.8	1128.2	987.55	1286.95	1343.75	1772.5	1575.92	1225.46	1148.37	1069.53	1187.16	937.22	1360.74	1629.46	1913.07	1351.48	1266.01	967.046	1096.96	1167.6	1259.78	1226.78	1473.82	2024.58	1339.11	1177.83	967.722	1241.23	1235.94	1166.06
CUX2	0.916085	0	0.886712	0	0.905635	0	0	0	0	0	0	0	0	0	0.654005	0	2.39279	0	0	0	0	0	0	1.04019	0	0	0	0	1.36987	0	0	0.851955	0	0	0	0.911564	0	0	0	0.844335	0	0	1.05998	0	0.921061
CUZD1	12.8252	6.58004	15.9608	15.8042	22.6409	25.8081	20.7419	28.9712	13.8581	5.38453	9.89486	13.4296	18.8382	17.5507	24.8522	22.8509	10.7676	25.6507	8.2121	16.9922	11.6382	9.8495	16.6832	16.6431	15.1527	19.1297	9.60547	14.3584	12.3288	21.1001	13.5487	19.595	16.0601	25.352	24.3251	23.7007	18.125	24.6871	20.1143	27.0187	27.51	26.6651	31.7993	26.402	19.3423
CWC15	531.33	521.285	520.5	535.588	538.853	565.431	545.89	519.484	609.755	654.22	529.375	554.275	569.494	572.153	635.039	539.536	524.021	640.198	576.02	538.993	600.53	603.008	530.829	648.04	631.361	629.028	660.033	514.694	539.728	482.287	556.625	572.514	622.902	541.168	553.605	558.789	527.533	545.585	515.235	539.53	549.18	617.742	630.687	567.642	567.374
CWC22	300.476	277.093	310.349	259.014	255.389	317.908	275.302	244.757	269.242	298.841	286.244	300.334	285.472	258.581	306.074	274.211	264.403	306.739	272.173	307.219	336.344	290.013	298.781	305.817	304.316	304.949	275.814	324.721	311.645	291.382	256.296	277.737	322.349	273.997	285.19	277.115	301.447	318.464	315.64	296.361	316.874	319.982	325.413	304.448	262.502
CWC25	414.987	359.709	331.63	345.937	373.121	392.986	381.84	373.629	434.549	371.532	351.268	360.157	362.274	368.565	386.517	356.728	299.099	387.966	333.177	352.079	407.336	327.222	315.464	367.188	348.511	365.714	377.358	352.334	384.248	379.801	353.395	332.263	369.382	347.128	346.423	364.626	411.151	362.284	369.02	378.262	356.611	347.758	340.253	345.701	336.187
CWC27	314.217	285.135	260.693	267.794	307.01	282.716	274.359	213.788	207.871	413.263	292.605	263.708	331.843	318.253	366.897	311.027	228.511	260.782	370.718	299.063	356.128	307.523	318.497	319.339	325.782	297.072	323.842	270.601	277.398	274.301	299.2	288.813	363.646	297.399	276.803	273.469	299.539	290.074	270.769	313.248	322.987	326.648	349.793	278.046	346.319
CWF19L1	410.406	376.524	392.813	387.203	391.234	329.639	369.583	332.67	349.421	394.417	419.825	438.292	382.561	394.306	375.399	341.494	342.169	367.659	394.181	386.743	427.121	370.998	441.346	412.957	406.596	344.334	349.914	368.901	363.7	415.973	372.589	372.304	378.559	356.878	342.229	308.109	379.671	404.869	372.114	396.837	373.932	442.197	398.552	344.876	390.53
CWF19L2	196.958	231.032	198.623	135.214	121.355	143.117	139.537	141.859	157.388	203.266	189.416	229.524	142.011	127.535	138.649	153.609	133.996	143.216	197.09	212.743	261.859	172.913	141.049	160.19	127.535	123.78	123.499	177.824	222.603	209.996	144.519	135.461	149.129	181.364	160.21	152.231	173.618	214.778	252.202	183.221	171.173	125.548	180.196	173.263	185.133
CWH43	0	0	0	0	0	0	0	0	0	0	0	0	0	0	0	0	0	0	0	0	0	0	0	0	0	0	0	0	0	0	0	0	0	0	0	0	0	0	0	0	0	0	0	0	0
CX3CL1	60.4616	52.6403	20.3944	28.9744	36.2254	49.2699	72.5967	134.866	165.307	74.0373	34.632	25.6383	24.6346	31.5913	63.4385	57.1273	128.014	174.211	68.0431	29.9063	31.4231	21.8878	33.3664	49.9293	77.026	136.158	189.365	64.0607	32.8768	35.1668	40.646	58.7849	64.2403	73.1308	107.366	137.646	61.0526	37.0307	33.2659	43.0611	52.9821	97.7722	92.2181	115.509	105.922
CX3CR1	0	0.731115	0	0	1.81127	0	0	0	0	0	0	0	0	1.17005	0.654005	0	0	0	0	0	0	0	1.51665	0	0	0	0	0	0	0	0	0	0	0	0	0	0	0.617178	0	0	0	0	0	0	0.921061
CXADR	47.6364	91.3894	53.2027	41.2666	37.131	61.0009	97.1099	107.893	119.773	61.9221	47.354	48.8348	49.2692	59.6724	34.0083	87.5952	112.461	120.772	76.2552	36.7032	58.1909	54.7194	31.8497	50.9695	55.5598	81.0198	107.032	44.1798	49.3152	39.1858	30.4845	17.0391	41.2973	57.5296	63.7485	66.5442	37.2039	45.054	28.6242	37.1507	23.4344	58.8855	52.9989	73.4305	60.79
CXCL1	160.315	118.441	101.085	43.9006	30.7916	35.1928	30.1701	45.9544	47.5134	209.997	84.1063	122.087	60.862	47.972	39.8943	38.0849	143.567	66.2642	206.476	176.719	144.313	95.2118	71.2828	56.1704	60.6107	103.525	168.782	119.285	79.4523	92.4384	75.6468	56.229	75.7118	44.8536	78.8468	89.3333	252.796	140.099	90.5143	86.9665	111.059	98.8832	62.5387	87.4565	112.369
CXCL10	0.916085	2.92446	0.886712	2.63404	4.52817	1.17309	0	0.999009	0	0	0.706776	0	0	0	0	1.2695	0	2.13756	0	0.679689	2.32764	4.37755	0	0	0	0	0	1.10449	2.73973	2.00953	0	0	0	0	0.838796	1.82313	1.90789	0.617178	3.86813	2.533	1.01889	3.33314	0	2.47518	0
CXCL11	24.7343	35.0935	18.621	14.9262	12.6789	9.38475	14.1422	21.9782	26.7263	33.6533	20.4965	20.7548	13.0419	9.36038	3.92403	13.9645	15.5531	68.4018	26.9826	21.7501	23.2764	8.75511	12.1332	17.6833	3.78817	38.2593	69.9827	28.7169	20.548	16.0762	11.2906	8.51955	14.9129	16.5763	20.1311	23.7007	36.25	28.3902	20.8879	19.4197	7.13221	11.1105	20.1396	30.5273	35.9214
CXCL12	14.6574	10.9667	12.414	14.9262	13.5845	14.0771	16.0279	27.9722	75.2295	18.8458	26.8575	9.76696	14.491	17.5507	15.6961	10.156	47.8558	87.6398	7.03895	25.1485	19.7849	15.3214	7.58327	14.5627	17.6781	34.8835	45.2829	12.1494	10.9589	13.0619	12.4196	14.4832	10.3243	11.7009	20.9699	17.3197	17.1711	14.8123	22.4352	15.198	5.09444	7.77733	7.41985	9.07568	11.9738
CXCL13	0	0	0	0	0	0	0	0	0	0	0	0	0	0	0.654005	0	0	0	0	0	0	0	0	0	0	0	0	0	0.684933	0	0	0.851955	0	0	0	0	0	0	0	0	0	0	1.05998	0	0
CXCL14	2.74826	1.46223	1.77342	0.878012	0.905635	0	1.88563	0	0	0	0.706776	0	0	0	0	2.53899	0	1.06878	1.17316	0.679689	1.16382	0	0	0	1.26272	0	0	2.20899	1.36987	2.00953	0	1.70391	3.44145	2.92523	0.838796	0.911564	1.90789	1.23436	0	2.533	2.03777	1.11105	0	0.825061	1.84212
CXCL16	246.427	252.235	210.151	255.502	239.993	204.118	196.105	214.787	151.449	192.497	200.018	177.026	201.424	212.949	203.396	181.538	190.227	128.253	215.861	218.18	201.341	190.424	197.165	192.436	165.417	193.547	175.643	256.243	244.521	227.077	238.231	201.061	180.102	156.987	170.275	175.02	235.625	249.957	258.391	222.904	243.514	186.656	183.376	178.213	221.055
CXCL17	0	0	0	0	0.905635	0	0	0	0	0	0	0	0	0	0	1.2695	0	0	0	0	0	0	0	0	1.26272	0	0	0	0	0	0	0	0	0	0	0	0	0	0	0	0	0	0	0.825061	0
CXCL2	21.07	29.9757	86.8978	79.0211	54.3381	51.6161	48.0836	51.9484	53.4525	14.8075	17.6694	106.216	82.5984	64.3526	74.5566	73.6308	86.1404	83.3646	18.7705	19.0313	46.5527	83.1735	77.3494	38.4871	39.1444	47.2615	93.3103	14.3584	20.548	33.1573	59.84	47.7095	41.2973	33.1526	49.4889	49.2245	34.3421	27.773	30.1714	37.9951	38.7177	38.8867	26.4995	50.3287	56.1847
CXCL3	3.66434	8.77338	5.32027	6.14609	8.15071	11.7309	8.48533	8.99108	11.8783	8.07679	2.12033	9.76696	14.491	11.7005	10.4641	7.61698	16.7495	18.1692	7.03895	4.07813	2.32764	8.75511	7.58327	7.28135	11.3645	13.5033	24.6998	7.73146	4.1096	4.01906	10.1615	6.81564	5.73574	7.80062	15.0983	12.7619	7.63158	5.5546	0.773627	3.37734	5.09444	16.6657	9.5398	13.201	11.0527
CXCL5	4.58043	16.8156	7.98041	8.78012	5.43381	10.5578	9.42815	3.99603	8.90875	16.1536	6.36098	8.54609	10.1437	9.36038	6.54005	10.156	9.57116	8.55022	5.86579	10.875	10.4744	5.47194	4.54996	6.24116	7.57633	13.5033	19.2109	7.73146	9.58907	4.01906	10.1615	8.51955	9.17719	1.95015	6.71036	14.585	4.76974	4.93743	7.73627	9.28768	6.11332	5.55524	5.29989	6.60049	9.21061
CXCL6	18.3217	25.589	14.1874	13.1702	5.43381	10.5578	10.371	3.99603	3.95945	20.192	11.3084	10.9878	8.69457	3.51014	5.88605	6.34748	10.7676	14.9629	24.6363	12.2344	26.7678	17.5102	6.06662	13.5225	3.78817	11.2527	6.86105	15.4629	19.8631	8.03812	13.5487	7.6676	8.03004	5.85046	10.0655	5.46938	12.4013	20.9841	13.9253	14.3537	14.2644	24.443	18.0196	11.5509	18.4212
CXCL8	117.259	111.13	172.022	105.361	68.8282	43.4045	30.1701	74.9256	60.3816	111.729	80.5724	145.284	147.808	66.6927	47.0884	35.5459	139.978	96.19	97.3721	173.321	144.313	155.403	80.3827	64.492	37.8817	124.905	168.782	67.3741	111.644	117.558	108.389	60.4888	43.5916	41.9283	57.8769	67.4557	130.691	128.373	157.046	131.716	98.8321	76.6623	74.1985	84.9813	117.896
CXCL9	0	0.731115	0	0	0	0	0.942815	0	0	0	0	2.44174	0	0	0	0	0	0	0	0.679689	1.16382	0	0	1.04019	0	0	0	0	0	1.00477	0	0	0	0	0	0.911564	0	0.617178	0.773627	0	0	1.11105	1.05998	0	1.84212
CXCR1	0	0	0	0	0	0	0	0	0	0	0	0	0	0	0	0	0	0	0	0	0	0	0	0	0	0	0	0	0.684933	0	0	0	0	0	0	0	0	0	0	0	0	0	0	0	0
CXCR2	0	0	0	0	0	0	0	0	0	0	0	0	0	0	0	0	0	0	0	0	0	0	0	0	0	0	0	0	0	0	0	0	0	0	0	0	0	0	0	0	0	0	1.05998	0	0
CXCR3	0	0	0	0.878012	0.905635	0	0	0.999009	0.989861	0	0	1.22087	1.4491	0	1.96202	2.53899	0	0	1.17316	0	0	0	1.51665	0	0	0	0	0	0	0	1.12906	0.851955	0	0.975077	0	0.911564	0	0.617178	0	1.68867	0	0	0	0	0
CXCR4	40.3078	70.9182	68.2768	125.556	335.99	403.544	467.636	594.41	434.549	16.1536	42.4065	42.7305	47.8201	125.195	268.142	239.935	276.367	334.527	22.29	31.9454	57.0271	37.2092	147.115	148.748	217.188	243.059	318.353	50.8067	45.2056	25.1191	67.7434	136.313	253.52	283.748	250.8	165.905	39.1118	43.2025	22.4352	40.5281	106.983	196.655	205.636	137.785	137.238
CXCR5	336.203	222.99	320.103	340.669	310.633	241.657	291.33	285.716	287.06	355.379	320.876	250.278	321.699	290.172	417.909	350.381	277.564	335.596	393.008	314.016	204.832	337.072	341.247	285.013	352.299	319.578	359.519	302.631	209.59	281.334	375.976	342.486	274.169	296.424	296.934	278.939	346.283	246.254	291.657	332.668	312.798	285.539	321.173	278.046	301.187
CXCR6	9.16085	2.19335	7.0937	7.90211	7.24508	2.34619	5.65689	7.99207	9.89861	4.0384	9.18808	9.76696	7.24548	1.17005	2.61602	10.156	0	3.20633	3.51947	6.1172	4.65527	1.09439	3.03331	5.20097	3.78817	5.62637	1.37221	5.52247	4.79453	3.0143	3.38717	3.40782	3.44145	3.90031	5.03277	4.55782	3.81579	3.08589	5.41539	3.37734	7.13221	2.22209	4.23991	8.25061	2.76318
CXXC1	583.546	567.345	588.777	613.731	595.002	590.066	602.459	564.44	585.998	553.26	614.895	544.508	521.674	583.854	708.288	563.656	513.254	605.997	475.129	587.251	503.933	501.23	498.979	562.744	554.335	532.255	574.956	638.398	613.7	599.845	659.369	596.369	526.541	675.729	700.394	668.176	582.862	631.99	581.767	613.831	639.861	643.296	741.985	650.973	601.453
CXXC4	2.74826	3.65558	0.886712	0.878012	0	1.17309	0	0.999009	0.989861	1.34613	2.8271	2.44174	0	0	0	0	0	0	1.17316	2.03907	0	1.09439	1.51665	0	1.26272	2.25055	2.74442	3.31348	0.684933	2.00953	1.12906	1.70391	0	0	0.838796	0	8.58553	0.617178	3.86813	0.844335	0	0	0	0.825061	0.921061
CXXC4-AS1	0	0	0.886712	0	0	0	0	0	0	0	0.706776	1.22087	0	1.17005	0	0	0	0	0	2.03907	0	0	0	0	0	0	0	0	0	0	0	2.55587	0	0	0	0.911564	0.953947	0	0.773627	0.844335	0	0	0	0	0
CXXC5	632.099	277.093	179.116	221.259	170.259	178.31	180.078	192.809	233.607	701.335	637.512	189.235	165.197	153.276	146.497	178.999	221.333	256.507	673.392	562.783	162.935	160.875	207.782	171.632	165.417	223.93	286.792	677.055	235.617	124.591	237.102	228.324	176.661	215.492	250.8	255.238	678.256	271.558	123.007	166.334	233.325	218.876	214.116	251.644	258.818
CXXC5-AS1	0	0	0	0	1.81127	1.17309	0	1.99802	1.97972	0	0	0	0	0	0.654005	0	1.1964	0	1.17316	0	0	0	1.51665	0	0	0	1.37221	2.20899	0	0	0	0.851955	0	0	0.838796	0.911564	3.81579	0	0	0	0	0	3.17993	0.825061	0.921061
CXorf21	0	0	0	0	0	0	0	0	0	0	0	0	0	0	0	0	0	0	0	0	0	0	0	1.04019	0	0	0	0	0	0	0	0	0	0	0	0	0	0	0	0	0	0	0	0	0
CXorf38	233.602	289.522	286.408	306.426	309.727	306.177	300.758	267.734	299.928	294.803	272.815	233.186	294.166	332.294	296.264	318.644	263.207	291.776	235.805	249.446	322.378	338.166	332.147	299.576	308.104	285.82	325.214	218.69	277.398	259.229	277.748	293.925	320.054	272.047	260.865	286.231	208.914	223.418	286.242	318.314	326.044	299.983	242.735	288.772	268.95
CXorf40A	217.112	221.528	256.26	273.062	246.333	229.926	245.132	234.767	213.81	242.304	233.943	224.64	240.55	257.411	249.176	218.353	229.708	235.131	240.497	250.805	232.764	222.161	192.615	231.963	247.494	238.558	268.953	229.735	231.508	250.187	223.553	258.142	222.547	217.442	247.445	235.184	231.809	262.918	228.22	243.168	251.665	224.432	250.155	222.767	234.871
CXorf40B	283.986	295.371	246.506	291.5	266.257	305.004	263.988	250.751	284.09	331.148	289.778	301.555	281.124	279.641	302.804	303.41	264.403	301.395	293.289	305.86	280.48	293.296	307.881	262.129	311.892	261.064	288.164	283.855	291.097	284.349	287.909	321.187	294.817	306.174	274.286	281.673	270.921	299.331	298.62	336.045	324.006	314.426	326.473	259.894	244.081
CXorf49	0	0	0	0	0	0	0	0	0	0	0	1.22087	0	0	0	0	0	0	0	0	0	0	0	0	0	0	0	1.10449	0	0	0	0	0	0	0	0	0	0	0	0	0	0	0	0	0
CXorf49B	0	0	0	0	0.905635	0	0	0	0	0	0	0	0	0	0	0	0	0	0	0	0	0	0	0	1.26272	0	0	0	0	0	0	0	0	0	0	0	0	0	0	0	0	0	0	0	0
CXorf51A	0	0	0	0	0	0	0	0	0	0	0	0	0	0	0	0	0	0	0	0	0	0	0	0	0	0	0	0	0	0	0	0	0	0	0	0	0	0	0	0	0	0	0	0	0
CXorf51B	0	0	0	0	0	0	0	0	0	0	0	0	0	0	0	0	0	0	0	0	0	0	0	0	0	0	0	0	0	0	0	0	0	0	0	0	0	0	0	0	0	0	0	0	0
CXorf56	221.693	226.646	254.486	239.697	222.786	234.619	173.478	184.817	181.145	292.111	233.236	282.021	252.143	263.261	205.358	220.892	185.441	199.861	272.173	241.969	266.514	297.674	250.248	212.199	262.646	250.936	236.02	226.421	269.864	244.158	255.167	224.064	262.697	211.592	223.958	198.721	251.842	248.106	246.787	278.63	223.136	248.875	220.475	203.79	210.923
CXorf58	2.74826	2.92446	2.66014	1.75602	0	2.34619	1.88563	2.99703	0	4.0384	2.12033	2.44174	11.5928	1.17005	1.30801	2.53899	3.58919	3.20633	3.51947	3.39845	2.32764	8.75511	0	3.12058	0	1.12527	9.60547	0	0.684933	3.0143	0	1.70391	2.2943	2.92523	0.838796	2.73469	3.81579	1.23436	2.32088	3.37734	4.07555	0	2.11996	0.825061	2.76318
CXorf65	0	0	0	0	0	0	0	0	0	0	0	0	0	0	0	0	0	0	0	0	0	0	0	0	0	0	0	0	0	0	0	0	0	0	0	0	0	0	0	0	0	0	0	0	0
CXorf66	0	0	0	0	0	0	0	0	0	0	0	0	0	0	0	0	0	0	0	0	0	0	0	0	0	0	0	0	0	0	0	0	0	0	0	0	0	0	0	0	0	0	0	0	0
CYB561	935.323	875.876	884.939	856.062	788.808	640.509	890.96	921.086	975.014	907.293	907.5	825.308	769.47	769.892	799.194	714.726	817.138	928.768	886.907	923.697	786.741	734.335	858.426	830.074	897.795	936.228	993.48	915.626	888.359	911.322	980.021	1028.31	968.193	1131.09	1022.49	1082.94	983.52	881.948	814.629	827.448	1054.55	1075.49	1090.72	877.865	1042.64
CYB561A3	694.393	706.988	728.877	666.411	750.771	697.991	728.796	906.101	943.338	666.335	692.64	653.166	611.518	665.757	688.668	689.336	830.298	966.175	753.167	701.439	578.418	607.386	676.428	688.608	768.998	822.576	933.103	780.877	726.714	723.431	712.435	759.092	719.262	789.813	917.642	884.217	787.006	696.794	748.097	697.42	718.315	729.958	825.723	768.132	895.272
CYB561D1	243.679	274.899	289.068	264.282	254.483	280.369	266.817	283.718	275.181	208.65	254.439	241.732	221.712	243.37	256.37	281.828	275.171	253.3	229.939	253.524	268.842	213.406	244.181	198.677	256.333	271.191	237.392	242.989	281.508	311.477	268.715	260.698	216.811	273.022	266.737	290.789	266.151	282.668	337.301	253.3	220.08	236.653	279.834	283.821	260.66
CYB561D2	184.133	171.812	202.17	214.235	186.561	167.752	177.249	188.813	203.911	179.036	206.379	184.351	194.179	218.799	187.046	168.843	171.085	231.925	193.571	213.422	161.771	206.839	192.615	208.039	175.518	202.549	234.648	180.033	199.316	202.963	249.521	239.399	199.604	216.467	182.019	206.013	187.928	193.177	201.917	223.749	234.344	246.653	242.735	174.088	228.423
CYB5A	207.035	223.721	190.643	200.187	174.787	175.964	137.651	145.855	126.702	243.65	210.619	260.045	186.933	203.588	175.927	140.914	151.942	196.655	212.342	224.297	185.047	207.934	204.748	176.833	179.307	201.424	193.482	191.078	219.864	252.196	189.681	200.209	175.514	175.514	173.631	180.49	227.039	291.308	225.899	208.551	204.796	196.655	182.316	183.989	214.607
CYB5B	1098.39	1221.69	969.176	980.74	1070.46	1207.11	1075.75	963.044	906.713	1418.82	1140.03	1154.94	1118.7	1209.83	1206.64	1175.55	1058.81	1076.26	1249.41	1231.6	1248.78	1215.87	1267.92	1217.03	1269.04	1237.8	1228.13	1094.55	1196.58	1015.82	1029.7	1083.69	1264.16	1149.62	1103.85	947.115	1081.78	1178.81	1084.62	1067.24	1229.8	1306.59	1222.15	1193.04	1199.22
CYB5D1	299.56	282.21	344.931	441.64	374.027	369.525	443.123	382.62	354.37	297.495	295.432	306.438	392.705	394.306	405.483	391.005	339.776	367.659	273.346	254.883	275.825	293.296	354.897	304.777	393.969	349.96	340.308	272.81	294.521	252.196	350.007	345.894	315.466	361.754	314.548	348.217	302.401	256.746	293.978	266.81	338.271	294.428	384.772	326.724	323.293
CYB5D2	394.833	369.213	392.813	396.862	442.855	441.083	465.751	577.427	611.734	387.686	373.178	349.169	366.621	435.258	443.416	411.317	502.486	569.658	332.004	381.306	358.456	346.921	382.197	417.117	416.698	460.237	461.063	350.125	373.974	432.049	420.009	460.908	353.322	412.458	465.532	467.632	347.237	399.314	426.268	394.304	373.932	404.421	382.652	434.807	401.583
CYB5R1	378.343	406.5	342.271	285.354	324.217	328.466	349.784	398.604	371.198	349.994	400.742	347.948	333.292	271.451	356.433	318.644	387.632	371.935	364.852	415.97	352.637	281.258	279.064	341.183	330.833	364.589	467.924	407.558	398.631	404.92	340.975	364.637	362.499	361.754	414.365	443.932	391.118	409.806	386.04	371.507	353.554	434.42	434.591	428.207	476.189
CYB5R2	66.8742	70.1871	79.8041	77.2651	75.1677	49.2699	44.3123	40.9593	46.5235	95.5754	90.4673	64.7061	63.7602	57.3323	55.5905	52.0493	50.2486	38.476	87.9868	76.1252	52.3718	64.5689	86.4493	60.3312	45.458	47.2615	67.2383	64.0607	86.3016	63.3002	72.2596	55.3771	79.1533	55.5794	57.0381	61.9864	61.0526	83.319	92.8352	65.8581	74.3788	72.2181	75.2584	56.1042	66.3164
CYB5R3	3839.31	3909.27	4220.75	4116.12	4601.53	4346.31	4401.06	3912.12	3916.88	4300.89	4258.32	4005.68	4102.39	4426.29	4980.9	4285.82	4028.26	4062.42	4379.4	4584.5	3531.03	4107.24	4220.85	4631.98	4552.11	4152.26	4599.65	3912.12	4223.3	4331.54	4324.29	4589.48	4305.25	4440.5	4115.97	4123	4234.57	4155.46	4081.65	3858.61	4094.91	4324.2	4573.81	3615.42	3853.72
CYB5R4	235.434	306.337	280.201	277.452	253.578	327.293	247.96	271.73	203.911	250.381	249.492	274.696	313.005	299.532	255.062	361.806	300.295	269.332	246.363	235.852	353.801	352.393	326.081	285.013	266.434	290.321	193.482	244.093	269.179	344.635	274.361	235.14	255.814	233.043	214.732	216.952	235.625	262.301	314.092	334.357	266.948	241.097	230.015	240.918	246.844
CYB5RL	207.035	162.308	169.362	165.066	173.882	152.502	177.249	189.812	179.165	166.92	157.611	144.063	168.095	142.746	141.265	159.957	156.728	147.491	148.991	154.289	145.477	165.253	147.115	145.627	152.789	175.543	167.41	189.973	184.932	182.867	151.294	184.874	172.072	174.539	182.019	204.19	198.421	187.005	189.539	179.843	158.946	171.101	179.136	231.017	220.134
CYBA	453.462	393.34	477.938	539.978	560.588	536.104	536.462	538.466	578.079	516.915	453.043	459.047	486.896	553.433	519.934	446.863	479.754	602.791	469.263	498.212	416.647	470.587	521.729	531.539	507.614	475.991	628.472	536.784	535.618	580.754	576.948	538.436	534.571	580.171	522.57	530.53	621.02	510.406	521.424	405.281	535.935	598.855	555.428	431.507	412.635
CYBB	0	0	0.886712	0	0	0	0	0	0	0	0	0	0	0	0	0	0	0	0	0	0	0	0	0	0	1.12527	0	0	0	0	0	0	1.14715	0.975077	0	0	0	0	0	0	0	0	0	0.825061	0
CYBC1	620.19	671.164	833.509	967.57	973.557	904.455	931.501	1089.92	921.561	628.644	665.783	778.915	773.817	951.249	956.156	766.776	849.441	930.905	591.271	640.267	677.342	725.58	771.977	704.211	765.21	746.057	915.264	706.876	666.44	787.736	826.469	786.355	745.647	969.227	862.282	864.163	683.026	661.615	703.227	736.26	758.052	732.18	824.663	756.581	747.902
CYBRD1	1069.99	1108.37	1072.03	835.868	861.258	841.108	966.385	1179.83	1068.06	1028.44	1065.11	1082.91	985.385	874.026	764.532	1009.25	1152.13	1029.23	953.777	1039.24	1091.66	925.853	922.126	788.466	857.388	1054.38	845.282	1156.41	1100.69	1106.25	958.569	882.626	947.545	878.545	970.486	1017.31	1044.57	1182.51	1078.44	969.296	827.336	931.058	881.902	1054.43	1029.75
CYC1	812.568	780.1	747.498	776.163	708.206	676.875	642.057	578.426	615.694	931.523	910.327	767.927	730.344	848.285	823.393	629.67	575.466	670.124	915.063	919.619	677.342	794.526	794.727	815.511	780.362	656.035	841.165	774.25	846.578	817.879	789.21	816.173	799.563	780.062	712.976	658.149	812.763	824.55	786.005	778.477	866.054	878.838	878.722	691.402	789.35
CYCS	623.854	889.767	717.35	691.874	572.361	653.413	362.984	262.739	391.985	1195.37	872.868	1125.64	1034.65	981.67	739.68	707.109	484.54	601.722	999.53	946.127	1237.14	1175.37	1041.94	1096.36	857.388	685.292	864.493	667.115	820.55	673.193	746.306	728.422	1031.29	656.227	534.313	590.694	582.862	839.362	700.132	889.929	885.413	1083.27	673.086	787.934	784.744
CYFIP1	2314.95	2186.77	2306.34	2098.45	2097.45	1983.7	1851.69	2063.95	1921.32	2513.23	2220.69	2163.38	2291.02	2267.55	1987.52	1892.82	1878.34	1896.01	2329.89	2298.71	2236.86	2266.48	2320.48	2309.23	2046.87	2066	1837.39	2353.68	2191.79	2197.42	2346.18	2474.93	2226.62	2088.62	2060.92	2015.47	2341.94	2096.55	2133.66	2326.14	2509.52	2332.09	2105.12	2169.09	2136.86
CYFIP2	228.105	165.232	175.569	143.994	160.297	123.175	195.163	132.868	125.712	309.61	284.831	220.978	191.281	204.758	216.476	236.126	209.369	157.11	301.502	267.797	211.815	206.839	194.132	153.949	188.146	167.666	183.876	193.286	169.179	149.71	158.068	125.237	117.009	154.062	135.885	123.973	182.204	180.833	150.084	162.112	122.266	107.772	158.997	134.485	139.08
CYGB	3.66434	3.65558	2.66014	5.26807	8.15071	7.03856	11.3138	2.99703	0.989861	4.0384	4.24065	1.22087	0	2.3401	1.96202	2.53899	3.58919	5.34389	2.34632	1.35938	1.16382	1.09439	1.51665	1.04019	2.52544	2.25055	0	2.20899	4.1096	1.00477	4.51623	2.55587	2.2943	2.92523	3.35518	3.64626	3.81579	4.32025	3.09451	1.68867	2.03777	0	2.11996	4.95037	5.52637
CYHR1	893.183	777.907	758.139	834.99	1021.56	1010.03	1031.44	1242.77	1160.12	667.681	839.65	753.277	739.039	882.216	1037.25	943.236	1046.85	1195.96	748.475	842.135	681.998	734.335	778.044	865.441	936.94	912.598	1022.3	913.417	876.715	756.588	798.243	874.106	804.151	976.052	1035.91	993.605	948.224	862.198	765.89	772.566	819.185	814.398	943.38	925.719	877.771
CYLC1	0	0	0	0	0	0	0	0	0	0	0	0	0	0	0	0	0	0	0	0	0	0	0	0	0	0	0	0	0	0	0	0	0	0	0	0	0	0	0	0	0	0	0	0	0
CYLC2	0	0	0	0	0	0	0	0	0.989861	0	0	0	0	0	0	0	0	0	0	0	0	0	0	0	0	0	0	0	0.684933	0	0	0.851955	0	0	0.838796	0	0	0	0	0	0	0	0	0	0
CYLD	664.162	662.39	599.417	560.172	502.627	592.412	512.891	502.501	538.485	621.913	633.271	588.459	534.716	498.44	457.15	526.841	567.091	582.484	652.276	645.025	642.428	605.197	539.929	487.851	521.504	567.138	496.74	670.428	661.646	571.711	530.657	532.472	512.775	550.919	575.414	608.925	653.454	589.405	611.165	643.383	527.784	536.636	496.07	646.848	587.637
CYMP-AS1	0	0	0	0	0	0	0	0	0	0	0	0	0	0	0	0	0	0	0	0	0	0	0	0	0	0	0	0	0	0	0	0	0	0	0	0	0	0	0	0	0	0	0	0	0
CYP11A1	0.916085	2.19335	3.54685	1.75602	1.81127	1.17309	0.942815	0	0.989861	0	2.12033	0	4.34729	0	1.30801	0	0	0	0	2.71876	0	1.09439	3.03331	1.04019	1.26272	1.12527	0	1.10449	0.684933	2.00953	1.12906	1.70391	0	0.975077	0.838796	1.82313	1.90789	1.23436	1.54725	0.844335	2.03777	1.11105	0	1.65012	2.76318
CYP11B1	0	0	0	0	0	0	0	0	0	0	0	0	0	0	0	0	0	0	0	0	0	0	0	0	0	0	0	0	0	0	0	0	0	0	0	0	0	0	0	0	0	0	0	0	0
CYP11B2	0	0	0	0	0	0	0	0	0	0	0	0	0	0	0	0	0	0	0	0	0	0	0	0	0	0	0	0	0	0	0	0	0	0	0	0	0	0	0	0	0	0	0	0	0
CYP17A1	0	0	0.886712	0	0.905635	0	0.942815	5.99405	0.989861	1.34613	0.706776	0	1.4491	2.3401	1.96202	1.2695	2.39279	0	0	0.679689	0	0	0	2.08039	1.26272	0	1.37221	0	0.684933	1.00477	0	1.70391	1.14715	1.95015	0	0.911564	1.90789	0	0	0	1.01889	1.11105	0	0.825061	1.84212
CYP19A1	0	0	0	0	0	0	0	0.999009	0	0	0	0	0	0	0	0	0	0	0	0.679689	0	0	0	0	0	0	0	0	0	0	0	0	0	0	0	0	0	0	0	0	0	0	0	0	0
CYP1A1	473.616	191.552	77.1439	22.8283	7.24508	2.34619	4.71407	5.99405	2.96958	321.726	173.16	112.32	34.7783	7.02029	5.23204	1.2695	7.17837	6.41267	316.753	188.274	102.416	45.9643	12.1332	7.28135	11.3645	142.91	60.3773	427.439	213.699	87.4146	89.1955	92.0112	39.0031	42.9034	155.177	129.442	474.112	216.63	120.686	126.65	193.589	192.211	132.497	226.067	250.529
CYP1A2	0	0	0	0	0	0	0	0	0	0	0	0	0	1.17005	0	0	0	1.06878	0	0.679689	0	0	0	0	0	0	0	0	0	0	0	0	0	0	0.838796	0	0	0	0	0	0	1.11105	0	0	0
CYP1B1	10.0769	8.04227	2.66014	0.878012	0.905635	2.34619	0.942815	0	0	5.38453	9.89486	3.66261	1.4491	1.17005	0	0	0	0	10.5584	4.75782	2.32764	0	0	1.04019	0	0	1.37221	6.62697	7.53427	2.00953	1.12906	0.851955	1.14715	0	1.67759	4.55782	3.81579	3.70307	3.86813	1.68867	4.07555	1.11105	2.11996	3.30025	3.68425
CYP1B1-AS1	0.916085	0.731115	0.886712	1.75602	0.905635	1.17309	0.942815	0.999009	0.989861	1.34613	1.41355	0	0	0	0.654005	0	0	0	1.17316	1.35938	0	1.09439	0	0	0	0	1.37221	3.31348	0	2.00953	0	0	1.14715	0.975077	0	0.911564	0	1.85153	0.773627	0.844335	0	0	1.05998	0.825061	1.84212
CYP20A1	191.462	203.25	219.905	141.36	133.128	153.675	144.251	144.856	148.479	173.651	184.468	223.419	194.179	184.868	151.729	168.843	143.567	137.872	206.476	195.75	239.747	193.707	175.932	176.833	166.679	163.165	179.76	215.376	215.069	221.048	207.746	168.687	196.162	185.265	166.082	174.109	174.572	222.184	222.804	178.999	184.419	195.544	197.156	199.665	146.449
CYP21A2	5.49651	1.46223	1.77342	4.39006	8.15071	3.51928	2.82844	6.99306	3.95945	1.34613	2.8271	0	0	2.3401	3.27003	10.156	8.37477	3.20633	5.86579	1.35938	2.32764	1.09439	3.03331	5.20097	5.05089	1.12527	4.11663	1.10449	3.42467	1.00477	3.38717	5.96369	8.03004	4.87539	4.19398	3.64626	3.81579	1.23436	3.09451	2.533	5.09444	2.22209	0	3.30025	3.68425
CYP24A1	0	0	0	0	0	0	0	0	0	0	0	0	0	0	0	0	0	0	0	0	0	0	0	0	0	0	0	1.10449	0	0	0	0	0	0	0	0.911564	0	0	0	0	0	0	0	0	0
CYP26A1	18.3217	5.84892	23.9412	113.264	97.8085	83.2897	55.6261	37.9623	42.564	1.34613	9.18808	7.32522	91.293	95.9439	73.2486	49.5104	32.3027	33.1321	9.38526	4.07813	11.6382	74.4184	131.949	74.8939	54.297	30.3824	27.4442	18.7764	7.53427	32.1525	95.9698	122.682	84.889	81.9065	62.9097	34.6394	27.6645	9.87485	20.8879	74.3014	75.3976	66.6628	60.4187	43.7283	33.1582
CYP26B1	26.5665	32.1691	68.2768	287.11	328.745	190.041	180.078	174.826	214.8	57.8837	24.0304	63.4853	210.119	232.84	176.581	129.489	112.461	173.142	53.9653	23.7891	29.0955	126.949	180.482	165.391	122.484	95.6483	115.266	23.1944	17.8083	25.1191	133.229	244.511	195.015	117.984	117.431	151.32	28.6184	9.87485	17.0198	65.8581	181.362	158.88	87.9782	114.684	94.8693
CYP26C1	6.4126	5.84892	15.0741	57.9488	56.1493	28.1543	42.4267	40.9593	16.8276	4.0384	4.24065	2.44174	26.0837	35.1014	20.9282	21.5814	9.57116	8.55022	5.86579	6.79689	3.49146	18.6046	37.9164	20.8039	16.4154	16.8791	10.9777	17.6719	7.53427	15.0715	64.3562	79.2318	44.7388	29.2523	34.3906	28.2585	20.9868	7.40614	6.96264	37.9951	42.7933	33.3314	28.6194	28.0521	16.5791
CYP27A1	444.301	424.778	433.602	416.178	463.685	397.679	472.35	435.568	388.026	366.148	344.2	362.598	407.196	398.986	400.905	314.835	396.007	495.913	441.107	409.173	370.094	348.016	348.831	371.349	342.198	501.872	462.435	442.902	429.453	451.14	431.3	439.609	372.823	404.657	517.537	520.503	487.467	428.322	415.437	411.191	385.139	386.644	417.631	424.082	478.952
CYP27B1	44.8882	32.1691	31.9216	37.7545	34.4141	37.539	34.8842	26.9732	29.6958	34.9994	40.993	30.5218	31.8801	29.2512	40.5483	29.1984	26.3207	34.2009	30.5021	39.422	33.7507	44.8699	24.2665	41.6077	45.458	30.3824	28.8164	29.8213	36.3015	38.1811	35.0007	40.0419	45.8859	41.9283	41.101	27.3469	43.8816	35.7963	31.7187	42.2167	47.8877	29.9983	37.0992	46.2034	32.2371
CYP27C1	229.021	242.73	172.909	110.63	64.3001	52.7892	68.8255	84.9157	56.4221	115.767	340.666	305.218	182.586	99.4541	78.4806	101.56	78.9621	52.3701	140.779	335.766	266.514	153.214	104.649	75.9341	58.0852	54.0132	64.4939	260.661	204.795	143.681	76.7758	58.7849	47.0331	43.8785	28.519	36.4626	233.717	237.614	176.387	88.6551	50.9444	42.2198	40.2792	50.3287	56.1847
CYP2A13	0	0	0	0	0	0	0	0	0	0	0.706776	0	0	1.17005	0	0	1.1964	0	0	0	0	0	0	1.04019	0	0	0	0	0	0	0	0	0	0	0	0	0	0	0	0	0	0	0	0	0
CYP2A6	0	0.731115	0	2.63404	1.81127	1.17309	0.942815	2.99703	1.97972	0	0	0	4.34729	2.3401	0.654005	1.2695	0	0	1.17316	0	0	4.37755	3.03331	0	0	0	1.37221	1.10449	0.684933	0	0	5.96369	0	0	0	1.82313	0	1.23436	0	0	5.09444	2.22209	1.05998	0.825061	0
CYP2A7	0	0	0	1.75602	1.81127	1.17309	0	0.999009	0.989861	0	0	0	0	0	0.654005	0	0	0	0	0	0	0	0	0	0	0	0	0	0	0	2.25811	2.55587	0	0.975077	0.838796	0.911564	0	0	0	0.844335	2.03777	0	0	0	0
CYP2B6	0	0	0.886712	0	0.905635	0	0	0	0	0	0	0	0	1.17005	0.654005	0	0	0	2.34632	0.679689	0	1.09439	0	0	1.26272	0	0	0	0	0	1.12906	0	0	0	0	0.911564	0	0	0	0	0	0	0	0	0.921061
CYP2C18	0.916085	0	0	0	0.905635	0	0	0	0	0	0	0	0	0	0	0	0	0	0	0	0	0	0	0	0	0	0	0	0	0	0	0	0	0	0	0	0	0	0	0	0	0	0	0	0
CYP2C19	0	0	0	0.878012	0	0	0	0.999009	0	0	0	0	0	0	0	0	0	0	0	0.679689	0	0	0	0	0	0	0	0	0	0	0	0	0	0	0.838796	0.911564	0	0	0.773627	0	0	0	0	0	0
CYP2C8	6.4126	5.11781	2.66014	1.75602	3.62254	5.86547	2.82844	0	0	4.0384	0.706776	1.22087	0	0	3.27003	0	0	0	1.17316	3.39845	1.16382	2.18878	1.51665	1.04019	1.26272	3.37582	4.11663	5.52247	3.42467	0	0	2.55587	5.73574	0.975077	2.51639	2.73469	1.90789	2.46871	3.86813	0.844335	1.01889	2.22209	4.23991	0.825061	3.68425
CYP2C9	4.58043	0	0.886712	1.75602	1.81127	0	1.88563	1.99802	0	0	0	0	0	0	0	0	0	0	0	0.679689	0	0	0	0	0	0	0	5.52247	0	3.0143	3.38717	0	1.14715	0.975077	2.51639	1.82313	3.81579	0	1.54725	0.844335	0	0	2.11996	2.47518	1.84212
CYP2D6	21.07	26.3201	18.621	27.2184	28.9803	28.1543	15.085	31.9683	23.7567	16.1536	13.4287	20.7548	26.0837	21.0609	20.2742	25.3899	21.5351	17.1004	18.7705	14.2735	12.802	7.66072	3.03331	15.6029	17.6781	19.1297	23.3276	23.1944	26.7124	28.1334	30.4845	17.8911	11.4715	21.4517	23.4863	28.2585	20.0329	24.6871	21.6615	16.8867	25.4722	8.88838	14.8397	27.227	17.5002
CYP2E1	3.66434	2.92446	5.32027	12.2922	23.5465	14.0771	10.371	1.99802	6.92903	0	6.36098	8.54609	7.24548	15.2106	18.9662	16.5035	4.78558	3.20633	8.2121	2.71876	2.32764	8.75511	7.58327	12.4823	5.05089	4.5011	0	5.52247	3.42467	3.0143	6.77434	12.7793	11.4715	10.7259	2.51639	10.0272	0.953947	5.5546	2.32088	6.75468	10.1889	9.99943	6.35987	3.30025	2.76318
CYP2F1	0	3.65558	0	4.39006	3.62254	1.17309	1.88563	0.999009	0	1.34613	0	0	0	0	0.654005	1.2695	0	0	1.17316	0.679689	0	0	0	0	1.26272	1.12527	0	1.10449	0.684933	1.00477	3.38717	4.25978	4.58859	0.975077	0	2.73469	0	0.617178	0	1.68867	5.09444	1.11105	0	0	0.921061
CYP2J2	1.83217	0	0	0	0	0	0	0	0	2.69226	1.41355	1.22087	0	3.51014	1.30801	0	1.1964	0	0	1.35938	0	0	0	0	0	0	0	1.10449	0	0	2.25811	0	1.14715	0	0.838796	2.73469	1.90789	0	0	0.844335	1.01889	3.33314	0	0	0
CYP2R1	134.665	150.61	178.229	169.456	191.995	165.406	198.934	169.831	216.78	164.228	160.438	177.026	155.053	166.147	215.168	200.58	199.798	230.856	147.818	148.852	186.211	133.515	192.615	185.154	175.518	199.174	167.41	144.689	160.274	199.948	143.39	184.874	172.072	163.813	208.021	220.599	186.02	182.068	181.802	184.065	170.154	203.322	189.736	209.566	178.686
CYP2S1	9.16085	13.1601	7.98041	4.39006	7.24508	11.7309	9.42815	0.999009	1.97972	13.4613	9.18808	12.2087	15.94	11.7005	7.19406	11.4255	5.98198	1.06878	18.7705	5.43751	15.1296	10.9439	15.1665	4.16077	5.05089	6.75165	5.48884	4.41798	6.84933	8.03812	4.51623	4.25978	2.2943	1.95015	5.03277	7.29251	7.63158	10.492	10.0571	7.59901	3.05666	7.77733	10.5998	4.12531	8.28955
CYP2U1	294.979	317.304	332.517	251.99	187.466	194.734	196.105	193.808	155.408	301.534	408.516	357.715	294.166	229.329	185.738	228.509	214.155	221.237	329.657	346.641	304.92	277.975	238.115	225.722	218.451	261.064	222.298	377.737	324.658	258.225	251.78	253.031	235.165	195.015	262.543	255.238	342.467	312.292	291.657	221.216	219.061	212.21	220.475	292.897	271.713
CYP2W1	1.83217	0.731115	1.77342	0	0	0	1.88563	3.99603	2.96958	0	0	0	1.4491	0	3.92403	2.53899	2.39279	1.06878	0	2.03907	0	0	3.03331	0	2.52544	3.37582	2.74442	1.10449	0.684933	0	1.12906	0	3.44145	1.95015	0	4.55782	0	0.617178	0.773627	0	1.01889	1.11105	5.29989	0.825061	0
CYP39A1	3.66434	2.19335	1.77342	0.878012	1.81127	1.17309	0.942815	4.99504	2.96958	5.38453	0.706776	0	0	0	0	2.53899	15.5531	5.34389	5.86579	0.679689	1.16382	0	1.51665	2.08039	0	4.5011	0	2.20899	2.0548	5.02383	2.25811	0.851955	1.14715	0.975077	5.87157	2.73469	0	3.70307	5.41539	5.91034	2.03777	2.22209	9.5398	8.25061	5.52637
CYP3A4	0	0	0	0.878012	0	1.17309	0	0	0.989861	0	0.706776	0	2.89819	2.3401	0	0	0	0	0	0	0	1.09439	3.03331	1.04019	0	0	0	0	0	0	1.12906	0	0	0.975077	0.838796	0.911564	0	0	0.773627	0	0	0	0	0.825061	0
CYP3A43	0.916085	0.731115	0	2.63404	0.905635	0	0.942815	0	0	1.34613	0	0	0	0	0	0	0	0	0	0	0	1.09439	0	0	0	1.12527	0	0	0.684933	0	0	0	0	0	0	0.911564	0.953947	0	0	0.844335	2.03777	0	0	0	1.84212
CYP3A5	43.9721	51.9092	56.7496	52.6807	76.0733	83.2897	97.1099	80.9197	55.4322	56.5375	62.903	72.0313	88.3948	98.284	88.9447	125.68	98.1044	100.465	87.9868	73.4064	90.7778	97.4006	87.966	82.1752	108.594	121.53	102.916	64.0607	56.8495	67.3193	65.4853	64.7486	69.9761	82.8816	74.6528	69.2789	48.6513	43.2025	54.9275	82.7448	50.9444	94.439	63.5987	80.856	74.606
CYP3A7	0.916085	1.46223	3.54685	6.14609	1.81127	3.51928	5.65689	2.99703	4.94931	0	2.8271	1.22087	2.89819	0	2.61602	2.53899	7.17837	2.13756	1.17316	0	2.32764	8.75511	12.1332	1.04019	0	1.12527	6.86105	2.20899	0.684933	3.0143	2.25811	4.25978	1.14715	4.87539	6.71036	6.38095	2.86184	0.617178	2.32088	2.533	4.07555	1.11105	1.05998	5.77543	2.76318
CYP46A1	5.49651	5.11781	4.43356	6.14609	1.81127	3.51928	3.77126	7.99207	3.95945	2.69226	5.65421	7.32522	4.34729	3.51014	5.23204	3.80849	3.58919	5.34389	7.03895	4.75782	4.65527	0	6.06662	5.20097	2.52544	1.12527	5.48884	7.73146	4.79453	6.02859	3.38717	3.40782	2.2943	2.92523	4.19398	0.911564	6.67763	5.5546	8.50989	2.533	6.11332	4.44419	4.23991	3.30025	8.28955
CYP4A11	0	0	0	0	0	0	0	0	0	0	0	0	0	0	0.654005	0	0	0	0	0	0	0	0	0	0	0	0	0	0	0	0	0	0	0	0.838796	0	0	0	0	0	0	0	0	0.825061	0
CYP4A22	0	0	0	0	0	0	0	0	0	0	0	0	0	0	0	0	0	0	0	0	0	0	0	0	0	0	0	0	0	0	0	0	0	0	1.67759	0	0	0	0	0	0	0	0	0	0.921061
CYP4A22-AS1	0	0.731115	0	0	0	0	0.942815	0.999009	0.989861	1.34613	2.12033	1.22087	0	0	0	1.2695	5.98198	4.27511	1.17316	0	0	5.47194	0	0	0	1.12527	0	0	1.36987	1.00477	0	0	0	0.975077	1.67759	0.911564	0	0.617178	0	0.844335	0	1.11105	0	0	1.84212
CYP4B1	0	0	0	0	0	0	0	0	0	0	0	1.22087	0	0	0	0	1.1964	0	0	0	0	0	0	1.04019	2.52544	0	0	0	0	0	0	0	0	0	0	0	0	0.617178	0	0	0	1.11105	0	0	0
CYP4F11	0	0	0	0	0	0	0	0	0	0	0	0	0	0	0	0	0	0	0	0	1.16382	0	0	0	0	0	0	2.20899	0	0	0	0	0	0	0	0	0	0	0	0	0	0	0	0	0
CYP4F12	0	0	0	0	0	0	0	0	0	0	0	0	0	0	0.654005	0	0	0	0	0	0	0	0	0	0	0	0	0	0	0	0	0	0	0	0	0	0	0	0	0	0	0	0	0	0
CYP4F2	0	1.46223	0	0.878012	0	0	0	0	0	0	0	0	0	0	0	0	0	0	0	0	0	0	0	0	0	0	0	0	0	0	0	0	0	0	0.838796	0	0	0	0	0	0	0	0	0	0
CYP4F22	0	0	0	0	0	0	0	0	0	0	0	0	0	0	0	0	0	0	0	0	0	0	0	0	0	0	0	0	0	0	0	0	0	0	0.838796	0	0	0	0	0	0	0	0	0	0
CYP4F26P	55.8812	38.7491	20.3944	27.2184	17.2071	9.38475	7.54252	2.99703	3.95945	45.7685	71.3843	48.8348	37.6765	25.7411	15.6961	11.4255	15.5531	10.6878	41.0605	72.7267	33.7507	24.0766	33.3664	21.8441	13.8899	18.0044	15.0943	56.3292	43.8357	27.1287	27.0974	12.7793	16.0601	19.5015	9.22675	6.38095	43.8816	41.9681	27.0769	21.9527	28.5288	15.5547	15.8997	14.8511	13.8159
CYP4F3	0	0	0	0	0	0	0	0	0	0	0	1.22087	0	0	0	0	0	1.06878	0	0	0	0	0	0	0	0	0	0	0.684933	1.00477	0	0	0	0	0.838796	0	0	0.617178	0	0	0	0	0	0.825061	0.921061
CYP4F8	0	0.731115	0	0	0	0	0	0.999009	0	0	0	0	0	0	0	0	0	1.06878	0	0	0	1.09439	0	0	0	0	0	0	0	0	0	0	0	0.975077	0	0	0	0	0	0	0	0	0	0.825061	0
CYP4V2	30.2308	25.589	23.9412	50.9247	46.1874	46.9238	33.9413	43.9564	24.7465	26.9226	24.0304	29.3009	27.5328	31.5913	37.2783	35.5459	39.481	21.3756	21.1168	25.8282	30.2593	32.8317	31.8497	39.5273	41.6698	28.1319	26.072	33.1348	26.7124	24.1144	22.5811	44.3017	53.916	37.0529	31.0354	33.7279	35.296	21.6012	25.5297	43.9054	29.5477	34.4425	29.6794	35.4776	37.7635
CYP4X1	21.986	32.9002	26.6014	16.6822	14.4902	14.0771	15.085	24.9752	35.635	18.8458	26.8575	17.0922	23.1855	12.8705	10.4641	6.34748	32.3027	30.9945	12.9047	19.711	15.1296	15.3214	16.6832	16.6431	15.1527	33.7582	30.1886	37.5528	23.9727	18.0858	23.7102	22.1508	19.5015	25.352	57.0381	25.5238	21.9408	25.3043	24.7561	21.9527	30.5666	24.443	43.4591	72.6054	57.1058
CYP4Z1	0	0	0.886712	0	0	0	0.942815	0	0	0	0	0	0	0	0	0	0	2.13756	0	0	1.16382	0	0	0	0	0	0	0	1.36987	1.00477	0	0	0	0	0.838796	0	0	0	0	0	0	0	1.05998	3.30025	0
CYP51A1	486.441	495.696	493.012	386.325	422.931	464.545	278.13	247.754	256.374	444.224	458.697	424.863	520.225	476.21	432.298	506.529	312.259	349.49	445.8	418.688	506.261	571.271	579.362	563.785	582.115	419.727	536.534	460.574	504.111	438.078	607.432	672.193	737.617	590.897	398.428	373.741	449.309	455.477	487.385	569.082	566.501	651.074	509.849	444.708	399.741
CYP51A1-AS1	0.916085	1.46223	2.66014	3.51205	0.905635	2.34619	2.82844	5.99405	1.97972	1.34613	4.24065	1.22087	7.24548	2.3401	1.96202	3.80849	3.58919	3.20633	3.51947	1.35938	1.16382	3.28317	3.03331	4.16077	6.31361	3.37582	2.74442	3.31348	0	2.00953	4.51623	5.96369	4.58859	2.92523	4.19398	0.911564	0.953947	1.23436	7.73627	2.533	3.05666	2.22209	4.23991	5.77543	4.60531
CYP7A1	0	1.46223	2.66014	0	0.905635	0	3.77126	0.999009	0	2.69226	0.706776	0	1.4491	0	3.27003	1.2695	0	0	1.17316	2.03907	2.32764	1.09439	1.51665	0	1.26272	0	0	0	0.684933	0	2.25811	1.70391	0	0.975077	0.838796	1.82313	0	1.23436	0.773627	2.533	1.01889	2.22209	0	1.65012	0
CYP7B1	0	0	2.66014	0	0.905635	1.17309	0.942815	0	0.989861	0	2.12033	0	1.4491	1.17005	1.30801	0	0	1.06878	3.51947	0.679689	2.32764	2.18878	3.03331	0	0	4.5011	2.74442	1.10449	0.684933	3.0143	1.12906	0.851955	3.44145	1.95015	0	0.911564	2.86184	1.23436	0	1.68867	0	0	0	1.65012	2.76318
CYP8B1	0	0	0	0	0	0	0	0	0	0	0	0	0	0	0	0	0	0	0	0	0	0	0	0	0	0	0	0	0	0	0	0	1.14715	0	0	0	0	0	0	0	0	0	0	0	0
CYREN	383.84	628.759	539.121	283.598	265.351	201.772	214.019	264.737	314.776	320.379	545.631	515.207	379.663	305.383	237.404	256.438	245.261	314.221	373.064	583.853	656.394	402.735	282.098	283.973	242.443	306.075	392.452	437.38	626.714	549.607	320.652	327.151	320.054	372.48	364.037	347.306	465.526	583.233	606.523	414.568	384.12	361.09	381.592	410.056	445.794
CYS1	0.916085	0	0	0.878012	0.905635	1.17309	0	1.99802	3.95945	0	1.41355	1.22087	0	0	1.30801	1.2695	2.39279	1.06878	0	3.39845	1.16382	0	0	0	1.26272	1.12527	0	1.10449	0	1.00477	0	0	0	0.975077	0.838796	0	0.953947	0.617178	0	1.68867	2.03777	0	1.05998	0	0
CYSLTR1	1.83217	0	0	0	0	0	0	0	0	0	0.706776	0	2.89819	0	1.30801	0	1.1964	1.06878	0	0	0	0	0	1.04019	0	0	0	0	0.684933	0	0	0	1.14715	0	0	0	0	1.23436	0	0.844335	1.01889	0	1.05998	0	0
CYSLTR2	10.0769	12.429	9.75383	10.5361	12.6789	31.6735	20.7419	16.9831	6.92903	12.1152	9.18808	28.08	5.79638	10.5304	16.3501	21.5814	21.5351	13.8941	14.0779	11.5547	22.1125	4.37755	21.2332	20.8039	16.4154	18.0044	20.5832	17.6719	19.8631	27.1287	21.4521	18.743	30.973	27.3022	47.8113	44.6666	14.3092	22.8356	21.6615	18.5754	25.4722	47.775	38.1592	87.4565	96.7114
CYSRT1	15.5735	7.31115	11.5273	15.8042	10.8676	15.2502	14.1422	14.9851	20.7871	9.42292	12.0152	4.88348	13.0419	14.0406	13.0801	8.88647	15.5531	22.4443	4.69263	12.2344	9.31055	13.1327	7.58327	6.24116	15.1527	9.0022	8.23326	9.94045	9.58907	10.0477	13.5487	8.51955	2.2943	7.80062	7.54916	15.4966	6.67763	8.64049	9.28352	5.06601	7.13221	3.33314	7.41985	9.07568	7.36849
CYSTM1	566.141	546.143	542.668	522.417	500.816	457.507	374.298	366.636	387.036	578.837	518.067	542.066	499.938	545.242	495.736	417.664	381.65	446.749	475.129	520.642	521.391	526.401	520.213	468.087	441.953	435.481	532.418	543.411	583.563	543.578	478.72	536.732	542.601	433.909	484.824	428.435	488.421	554.843	549.275	536.152	538.991	516.637	525.749	501.637	548.031
CYTH1	980.211	1025.75	933.708	892.061	949.105	971.322	1081.41	1147.86	1109.63	774.026	1054.51	899.781	789.757	833.074	1022.21	966.087	984.633	992.894	809.479	939.33	857.734	771.544	788.66	866.481	936.94	873.213	919.381	1030.49	1065.76	996.727	867.115	845.14	858.067	957.526	910.093	925.238	933.914	907.869	967.033	755.679	826.317	798.843	838.443	832.487	804.087
CYTH2	2000.73	1846.8	2040.32	2497.95	2732.3	2672.31	2928.38	3108.91	3476.39	1705.55	1712.52	1849.62	1896.87	2314.35	2795.22	2735.76	2784.01	3063.12	1728.06	1672.04	1580.47	1834.2	1892.78	2260.34	2562.06	2378.83	2454.88	1986.99	1904.11	2094.94	1962.3	2230.42	2215.14	2732.17	2493.74	2496.77	1953.68	1871.28	2047.79	1865.98	1896.15	1855.45	2225.95	2164.14	1943.44
CYTH3	508.427	500.814	406.114	300.28	297.954	349.582	389.383	468.535	457.316	366.148	554.112	426.084	318.801	207.098	292.994	333.878	418.738	403.998	436.415	524.72	361.948	262.653	280.581	297.495	329.57	416.352	354.03	522.426	468.494	437.073	346.62	339.078	328.084	381.255	388.362	428.435	513.224	485.102	397.644	332.668	288.345	322.204	385.832	355.601	364.74
CYTH4	0	2.92446	0	0.878012	0	0	0.942815	0.999009	0.989861	0	0	1.22087	0	1.17005	1.30801	0	1.1964	1.06878	0	0	0	0	1.51665	0	0	1.12527	1.37221	0	0.684933	0	0	1.70391	0	1.95015	0	3.64626	0	1.85153	0	0	0	0	1.05998	0	1.84212
CYTIP	0.916085	0.731115	0	0	0.905635	0	0	0	0.989861	0	0	1.22087	0	0	0.654005	2.53899	0	1.06878	1.17316	0	0	0	0	0	6.31361	1.12527	0	0	5.47947	1.00477	0	0	0	0.975077	0	0.911564	0	3.08589	1.54725	0	0	0	1.05998	0	0
CYTL1	106.266	116.978	109.952	100.093	90.5635	62.174	43.3695	31.9683	24.7465	141.344	104.603	107.437	98.5385	106.474	79.7886	52.0493	45.463	69.4705	127.874	125.742	115.218	113.816	87.966	82.1752	61.8734	131.657	241.509	100.509	143.836	117.558	92.5826	82.6397	105.538	85.8068	161.049	113.034	99.2105	134.545	123.007	103.853	103.926	108.883	84.7982	171.613	183.291
CYTOR	894.099	702.602	619.812	564.562	677.415	734.357	786.308	862.144	1103.7	1033.83	853.785	643.399	501.387	658.737	806.389	792.166	848.244	928.768	1017.13	829.9	655.23	612.858	676.428	850.878	928.101	1123.02	1217.15	820.639	687.673	722.426	719.209	874.106	956.722	953.626	1034.23	1070.18	845.197	662.232	715.605	810.561	853.827	898.837	913.701	1014.83	1120.01
CYYR1	536.826	445.98	436.262	411.788	431.082	397.679	390.325	484.519	307.847	624.605	405.689	405.329	444.872	394.306	384.555	408.778	461.809	441.405	568.981	410.532	446.906	368.809	385.23	396.314	459.631	531.13	506.346	493.709	434.248	426.021	377.105	400.419	501.304	509.965	594.706	537.823	516.085	461.649	406.154	377.418	406.536	491.083	557.548	594.044	610.664
CYYR1-AS1	6.4126	0.731115	0.886712	2.63404	3.62254	1.17309	0	0	1.97972	1.34613	0.706776	2.44174	0	1.17005	0	1.2695	0	1.06878	1.17316	5.43751	1.16382	2.18878	1.51665	1.04019	2.52544	2.25055	0	3.31348	2.73973	2.00953	0	0	0	0.975077	2.51639	5.46938	0	2.46871	2.32088	0	0	2.22209	2.11996	0.825061	3.68425
CZIB	483.693	530.059	541.781	566.318	527.985	554.873	537.404	468.535	430.59	586.914	564.714	529.858	555.003	572.153	602.993	476.061	500.093	536.526	509.15	550.548	517.899	531.873	512.629	538.82	497.512	479.367	554.373	536.784	576.029	588.793	548.721	516.285	552.926	492.414	422.753	479.483	508.454	611.624	546.954	578.369	569.558	651.074	573.448	532.99	571.979
Chap1_Mam.hAT-Charlie.DNA	188.714	169.619	164.928	184.383	154.864	165.406	197.991	179.822	224.699	122.498	185.175	183.131	156.502	126.365	128.185	175.19	185.441	178.486	136.086	153.61	154.788	152.12	153.182	127.944	133.849	173.292	124.871	215.376	194.521	158.753	172.746	158.464	161.748	147.237	143.434	185.959	147.862	169.724	153.952	147.759	156.909	157.769	167.477	171.613	131.712
Charlie1.hAT-Charlie.DNA	627.518	694.559	608.284	593.536	525.268	678.048	623.201	632.372	668.157	551.914	610.654	682.466	591.231	533.542	550.672	799.783	758.515	604.928	573.674	611.04	687.817	608.48	609.695	532.579	569.488	582.892	424.013	720.13	551.371	557.645	534.044	529.916	526.541	509.965	545.217	527.796	611.48	572.124	591.824	585.968	613.37	507.749	448.371	617.971	550.795
Charlie10.hAT-Charlie.DNA	403.078	455.485	373.306	352.961	307.01	360.14	336.585	363.639	557.292	277.303	402.155	396.783	344.885	292.512	255.716	406.239	431.899	429.649	293.289	393.54	420.138	386.319	347.314	318.299	314.418	333.081	345.797	407.558	386.987	359.706	346.62	325.447	355.616	356.878	349.778	394.707	395.888	389.439	370.567	331.824	362.724	385.533	322.233	498.337	387.767
Charlie10a.hAT-Charlie.DNA	58.6295	48.9847	40.7888	42.1446	38.0366	64.5202	61.283	48.9514	48.5032	28.2688	45.9404	58.6018	49.2692	53.8222	22.8902	52.0493	55.0342	28.857	32.8484	48.2579	43.0613	31.7373	37.9164	38.4871	35.3562	34.8835	24.6998	47.4933	54.1097	37.1763	37.2589	40.0419	27.5316	44.8536	36.907	48.3129	41.9737	37.0307	44.8703	39.6837	51.9632	32.2204	44.5191	48.6786	35.0003
Charlie10b.hAT-Charlie.DNA	81.5316	89.1961	54.0894	60.5829	57.9606	70.3856	69.7683	61.9385	70.2802	52.4991	91.8808	73.2522	55.0656	58.5024	47.7424	60.9358	59.8198	44.8887	70.3895	114.867	65.1738	48.1531	39.433	43.6881	41.6698	55.1384	37.0497	100.509	84.9317	96.4575	53.0657	48.5615	59.6517	83.8567	56.1993	61.0748	99.2105	79.616	72.7209	82.7448	78.4543	51.1082	56.1788	69.3052	43.2899
Charlie11.hAT-Charlie.DNA	6.4126	8.04227	5.32027	7.90211	5.43381	12.904	2.82844	5.99405	8.90875	5.38453	8.48131	8.54609	5.79638	8.19034	3.27003	10.156	10.7676	4.27511	10.5584	8.15627	6.98291	12.0383	7.58327	8.32154	2.52544	4.5011	5.48884	5.52247	6.84933	6.02859	10.1615	5.96369	17.2072	5.85046	5.87157	6.38095	8.58553	8.02332	4.64176	11.8207	7.13221	11.1105	8.47982	10.7258	6.44743
Charlie12.hAT-Charlie.DNA	0	0	0	0	0.905635	1.17309	0.942815	0	0.989861	0	0	0	0	2.3401	1.30801	0	1.1964	0	0	0	0	2.18878	3.03331	0	0	0	0	1.10449	0.684933	1.00477	1.12906	1.70391	1.14715	0	0.838796	0.911564	0	0	0.773627	0	0	0	0	0	0
Charlie13a.hAT-Charlie.DNA	91.6085	109.667	92.218	98.3374	100.525	92.6744	95.2243	82.9177	124.723	78.0757	75.625	70.8105	78.2511	76.0531	77.1726	96.4817	93.3188	101.534	91.5063	82.9221	76.812	103.967	80.3827	99.8585	99.755	110.277	67.2383	115.972	85.6167	83.3955	89.1955	96.2709	97.5076	97.5077	104.849	121.238	88.7171	78.3816	88.1934	83.5891	91.6998	79.9954	83.7383	113.858	88.4219
Charlie13b.hAT-Charlie.DNA	103.518	109.667	78.0307	87.8012	92.3747	122.002	112.195	103.897	96.0166	69.9989	104.603	104.995	113.029	58.5024	87.6367	93.9427	92.1224	85.5022	85.6405	89.0393	100.088	108.344	86.4493	105.059	84.6024	95.6483	74.0994	108.24	98.6304	110.524	93.7117	83.4916	98.6548	107.259	91.4287	82.0408	85.8553	85.7878	88.1934	107.23	93.7376	85.5506	78.4384	108.083	106.843
Charlie14a.hAT-Charlie.DNA	54.9651	59.2203	32.8083	49.1687	56.1493	76.2511	60.3402	62.9375	71.27	47.1146	77.7453	48.8348	62.3111	40.9517	48.3964	83.7868	84.9441	73.7456	63.3505	78.1642	45.3889	53.625	68.2495	50.9695	60.6107	76.5187	67.2383	64.0607	65.0687	54.2573	38.3879	49.4134	64.2403	75.081	62.0709	76.5714	46.7434	61.7178	59.5692	52.3487	59.0955	59.9966	65.7186	70.9553	64.4743
Charlie15a.hAT-Charlie.DNA	660.498	682.13	646.413	733.14	680.132	599.451	723.139	772.234	663.207	481.915	672.85	637.294	533.267	609.595	563.753	717.265	637.679	558.971	573.674	654.541	680.834	551.572	606.662	566.905	555.598	573.89	493.996	688.1	643.153	691.279	617.594	669.637	548.337	650.377	705.427	676.381	615.296	633.225	645.978	606.232	613.37	558.857	676.266	729.354	576.584
Charlie15b.hAT-Charlie.DNA	431.476	474.494	400.794	530.319	425.648	572.47	516.663	526.477	499.88	313.649	404.276	407.771	462.261	497.27	396.327	630.94	619.733	423.236	357.813	390.142	455.053	459.643	367.03	452.484	500.038	453.486	348.541	490.395	354.111	341.62	312.749	341.634	411.826	423.184	346.423	402	385.395	358.58	338.075	341.956	385.139	294.428	257.575	384.479	318.687
Charlie16a.hAT-Charlie.DNA	264.749	277.093	270.447	281.842	231.842	290.927	332.814	338.664	303.887	214.035	266.454	272.254	255.041	253.9	233.48	317.374	281.153	234.062	235.805	232.454	264.187	260.465	269.965	225.722	243.705	254.312	193.482	261.765	272.604	264.253	269.844	207.025	260.403	242.794	253.316	268	236.579	245.02	289.336	273.564	236.382	208.877	243.795	304.448	198.028
Charlie17.hAT-Charlie.DNA	198.791	175.468	159.608	147.506	152.147	145.464	182.906	184.817	177.185	158.844	168.919	175.805	160.85	127.535	100.717	225.97	151.942	112.222	160.723	156.328	153.624	157.592	131.949	128.984	136.374	117.029	64.4939	186.66	172.603	182.867	161.455	105.642	154.865	156.012	140.918	147.673	167.895	149.974	174.066	162.957	153.852	102.216	111.298	155.937	148.291
Charlie17a.hAT-Charlie.DNA	189.63	171.081	108.179	144.872	157.58	147.81	163.107	170.83	173.226	107.691	164.679	152.609	143.46	124.025	134.725	178.999	159.121	158.179	144.298	161.766	139.658	120.383	134.982	134.185	132.586	130.532	85.077	183.346	143.151	176.839	127.583	163.575	112.421	145.287	157.694	163.17	150.724	148.74	145.442	170.556	145.701	133.326	142.037	160.887	134.475
Charlie17b.hAT-Charlie.DNA	40.3078	45.3291	53.2027	47.4127	38.9423	64.5202	50.912	65.9346	49.4931	36.3456	40.993	30.5218	46.371	56.1623	52.9744	72.3613	84.9441	44.8887	24.6363	29.2266	51.208	47.0587	36.3997	49.9293	50.5089	38.2593	23.3276	49.7022	41.096	39.1858	32.7426	32.3743	35.5616	41.9283	53.6829	54.6938	34.3421	32.0933	34.0396	52.3487	38.7177	38.8867	40.2792	51.9789	50.6584
Charlie18a.hAT-Charlie.DNA	296.812	344.355	305.916	338.913	297.954	358.967	353.556	372.63	383.076	267.88	269.988	341.844	321.699	312.403	268.796	437.976	410.364	303.533	261.614	290.907	331.688	319.561	353.381	295.415	308.104	292.571	242.881	343.498	278.083	268.272	284.522	305	286.787	305.199	315.387	322.694	322.434	295.011	253.75	330.979	275.1	286.65	276.654	326.724	264.345
Charlie19a.hAT-Charlie.DNA	412.238	417.467	377.739	391.594	361.348	335.505	398.811	441.562	400.894	281.342	378.125	380.912	362.274	388.456	320.463	407.508	379.257	300.326	346.082	348.001	422.466	325.033	356.414	337.023	301.791	321.828	242.881	435.171	378.768	402.911	356.782	319.483	326.937	358.828	363.198	388.326	410.197	343.151	352.774	376.573	357.629	334.425	320.113	384.479	325.135
Charlie1a.hAT-Charlie.DNA	1752.47	1913.33	1456.87	1594.47	1369.32	1683.39	1632.96	1633.38	1523.4	1329.98	1711.1	1900.9	1580.96	1460.22	1317.17	2004.53	1840.06	1570.03	1567.34	1739.32	1919.14	1726.95	1594	1521.8	1468.55	1504.49	1197.94	1837.88	1689.05	1551.36	1393.26	1295.82	1507.35	1469.44	1389.88	1400.16	1566.38	1604.05	1586.71	1499.54	1552.78	1373.25	1181.88	1754.91	1364.09
Charlie1b.hAT-Charlie.DNA	652.253	662.39	555.082	611.097	569.644	658.106	627.915	645.36	647.369	502.107	636.805	627.527	550.656	532.372	533.014	718.535	727.408	572.865	539.653	633.47	631.953	588.781	589.979	547.142	559.386	531.13	498.112	694.727	602.741	604.869	549.85	558.031	565.544	567.495	575.414	596.163	595.263	569.655	557.011	593.567	607.257	553.302	524.689	632.822	569.216
Charlie20a.hAT-Charlie.DNA	184.133	176.93	156.061	170.334	157.58	194.734	172.535	181.82	168.276	107.691	142.769	188.014	130.419	139.236	95.4848	200.58	165.103	104.74	119.662	154.289	164.098	131.327	122.849	118.582	142.688	162.04	96.0547	161.256	178.083	153.729	134.358	119.274	123.892	170.639	139.24	141.292	153.586	151.209	134.611	161.268	138.569	118.882	131.437	193.889	126.185
Charlie21a.hAT-Charlie.DNA	78.7833	87.7338	85.1244	115.02	99.6198	106.752	92.3959	125.875	85.1281	61.9221	74.9182	113.541	73.9039	107.644	90.9067	104.099	119.64	103.671	69.2163	87.0002	93.1055	84.2679	101.616	71.7733	71.9752	103.525	72.7272	99.4045	73.9728	86.4098	76.7758	83.4916	105.538	91.6573	75.4916	109.388	80.1316	69.7411	84.3253	112.297	85.5865	95.5501	96.458	90.7568	93.0272
Charlie22a.hAT-Charlie.DNA	208.867	216.41	173.796	189.651	174.787	204.118	210.248	185.816	186.094	134.613	214.86	208.769	172.442	163.807	131.455	248.821	224.922	149.629	171.281	184.196	194.358	152.12	156.215	156.029	159.103	192.422	112.521	217.585	205.48	208.991	153.552	155.908	145.688	165.763	156.855	144.027	197.467	181.45	153.952	178.155	173.211	147.769	156.877	188.939	138.159
Charlie23a.hAT-Charlie.DNA	188.714	220.797	174.682	189.651	184.749	217.022	195.163	182.819	208.861	162.882	183.762	202.664	191.281	195.398	154.999	231.048	235.69	162.454	172.454	203.907	188.539	178.385	172.899	168.511	179.307	168.791	135.849	186.66	170.548	168.801	155.81	152.5	203.045	167.713	142.595	185.959	153.586	179.599	143.121	146.914	174.23	162.213	138.857	222.767	148.291
Charlie24.hAT-Charlie.DNA	367.35	355.322	278.428	319.597	305.199	248.696	313.015	333.669	363.279	275.957	361.162	303.997	282.574	273.791	222.362	313.566	314.652	261.85	350.774	358.876	347.982	281.258	253.281	255.887	274.011	282.444	220.926	370.006	317.124	286.358	292.426	268.366	255.814	286.673	254.155	305.374	353.914	315.995	287.789	291.295	287.326	247.764	266.054	302.798	243.16
Charlie25.hAT-Charlie.DNA	118.175	116.978	106.405	118.532	117.732	140.771	124.452	124.876	112.844	86.1524	101.776	114.762	94.1912	113.495	109.219	110.446	120.836	120.772	90.3331	97.8752	118.709	99.5894	145.599	113.381	104.806	102.4	104.288	121.494	102.055	99.4718	107.26	78.3799	114.715	101.408	102.333	106.653	113.52	103.069	103.666	100.476	91.6998	93.328	89.0382	103.133	99.4746
Charlie26a.hAT-Charlie.DNA	28.3986	43.8669	22.1678	29.8524	24.4521	36.3659	26.3988	27.9722	34.6452	25.5765	36.0456	20.7548	30.431	25.7411	16.3501	31.7374	31.1063	18.1692	30.5021	24.4688	24.4402	20.7934	15.1665	28.0852	26.5172	32.633	23.3276	40.8663	37.6713	22.1048	21.4521	34.9302	26.3844	17.5514	26.0027	24.6122	24.8026	32.0933	21.6615	25.33	23.4344	15.5547	23.3195	24.7518	15.658
Charlie29a.hAT-Charlie.DNA	256.504	244.192	207.491	194.919	200.145	233.446	237.589	251.75	193.023	145.382	254.439	251.499	197.077	222.309	157.615	297.062	252.439	193.449	217.034	241.969	263.023	254.993	198.682	205.958	186.883	190.171	157.804	268.392	227.398	196.934	168.229	155.908	208.781	195.015	212.215	211.483	206.053	222.184	201.917	180.688	195.626	193.322	168.537	235.143	184.212
Charlie2a.hAT-Charlie.DNA	750.274	829.816	774.986	927.181	854.013	979.533	997.498	845.161	819.605	809.025	727.979	853.388	896.99	823.714	742.95	1024.48	945.152	841.128	847.02	691.244	828.639	761.695	846.293	777.024	843.498	832.703	740.994	844.938	686.303	738.503	773.404	852.807	789.238	804.439	770.014	818.585	749.803	703.583	705.547	678.845	718.315	648.852	620.087	794.534	784.744
Charlie2b.hAT-Charlie.DNA	831.806	864.178	665.921	635.681	586.851	736.703	735.396	855.151	803.768	686.527	802.897	753.277	691.218	672.778	560.483	835.329	924.813	728.906	705.068	746.978	903.123	710.258	682.495	600.191	652.827	738.18	596.912	941.029	759.591	726.445	611.949	609.148	679.112	589.922	649.228	702.816	765.066	752.34	734.172	693.199	616.427	637.741	557.548	774.733	621.716
Charlie3.hAT-Charlie.DNA	62.2938	66.5315	59.4097	55.3148	55.2437	55.1354	68.8255	89.9108	79.1889	26.9226	72.7979	52.4974	34.7783	58.5024	35.3163	48.2409	64.6053	59.8515	51.6189	61.172	58.1909	54.7194	47.0163	56.1704	56.8225	64.1406	35.6775	64.0607	69.8632	64.305	54.1947	57.081	50.4745	63.38	54.5217	58.3401	60.0987	64.8037	60.3429	53.1931	61.1332	58.8855	57.2388	56.9292	67.2375
Charlie30a.hAT-Charlie.DNA	108.098	102.356	107.292	106.24	113.204	103.232	146.136	136.864	128.682	82.1141	107.43	117.204	81.1493	104.134	94.8308	145.992	119.64	119.703	73.9089	99.9143	104.744	83.1735	92.5159	76.9743	103.543	97.8989	86.4493	133.644	119.178	117.558	102.744	103.939	102.096	110.184	120.787	94.8027	116.382	114.795	98.2506	97.9428	101.889	85.5506	101.758	121.284	92.1061
Charlie4.hAT-Charlie.DNA	33.8952	38.7491	21.2811	37.7545	46.1874	29.3273	36.7698	29.9703	36.6249	36.3456	34.632	43.9513	31.8801	28.0812	28.1222	29.1984	37.0882	33.1321	37.541	32.6251	32.5869	41.5868	30.3331	47.8489	36.6189	25.8813	26.072	49.7022	42.4659	29.1382	31.6136	46.8575	33.2673	39.0031	31.0354	28.2585	34.3421	39.4994	40.2286	36.3064	37.6988	26.6651	41.3391	31.3523	39.6056
Charlie4a.hAT-Charlie.DNA	742.029	826.891	701.389	787.577	782.468	801.223	910.759	772.234	759.224	652.874	768.972	738.627	744.835	790.952	746.874	982.59	839.869	647.679	709.76	772.806	775.103	686.182	768.944	747.899	739.955	738.18	583.189	817.326	767.125	667.164	721.467	721.606	711.232	802.489	696.2	687.319	729.77	716.544	723.341	726.128	791.675	709.959	708.065	810.21	729.481
Charlie4z.hAT-Charlie.DNA	1877.06	1948.42	1729.09	1704.22	1650.97	1589.54	1770.61	1752.26	1620.4	1348.82	1895.57	1834.97	1679.5	1540.95	1350.52	1809.03	1633.08	1496.29	1485.22	1855.55	1822.54	1555.13	1490.87	1412.58	1468.55	1456.11	1214.41	1912.98	1904.11	1825.66	1659.71	1555.67	1447.7	1567.92	1498.09	1591.59	1790.56	1791.67	1869.08	1669.25	1580.29	1374.37	1482.91	1707.88	1428.57
Charlie5.hAT-Charlie.DNA	326.126	348.742	305.029	338.913	302.482	392.986	315.843	356.646	339.522	238.265	301.086	361.378	324.597	336.974	276.644	410.047	429.506	315.289	276.865	275.274	318.886	374.281	339.731	309.978	309.367	338.708	267.581	321.408	315.069	316.501	292.426	319.483	303.994	290.573	300.289	294.435	275.691	271.558	305.583	292.984	334.195	273.318	268.174	354.776	295.661
Charlie6.hAT-Charlie.DNA	25.6504	27.0513	22.1678	35.1205	28.0747	34.0197	19.7991	30.9693	20.7871	13.4613	32.5117	34.1844	26.0837	22.2309	22.2362	25.3899	28.7135	20.3068	22.29	29.2266	22.1125	32.8317	36.3997	22.8842	29.0426	18.0044	12.3499	27.6124	25.3425	21.1001	23.7102	24.7067	19.5015	12.676	18.4535	22.7891	25.7566	23.4528	30.9451	20.264	31.5855	19.9989	22.2595	27.227	19.3423
Charlie7.hAT-Charlie.DNA	644.008	752.318	559.515	606.707	486.326	561.912	601.516	597.407	570.16	464.416	694.761	670.258	539.063	499.61	457.15	707.109	593.412	483.087	564.289	682.408	656.394	569.082	527.796	451.444	512.665	558.136	440.48	690.309	667.125	603.864	525.011	481.355	546.043	533.367	529.28	544.204	618.158	660.998	547.728	585.968	582.803	493.305	454.731	638.598	548.031
Charlie7a.hAT-Charlie.DNA	191.462	190.821	167.589	153.652	156.675	190.041	194.22	156.844	177.185	123.844	149.836	186.793	165.197	143.916	166.117	199.311	214.155	201.999	124.355	161.086	182.719	165.253	118.299	156.029	179.307	160.914	152.315	168.988	194.521	163.777	135.487	143.98	114.715	142.361	169.437	164.082	152.632	170.341	141.574	154.513	187.475	154.436	164.297	173.263	163.028
Charlie8.hAT-Charlie.DNA	822.645	840.051	762.572	807.771	825.939	777.761	925.844	867.139	812.676	545.183	748.475	708.105	611.518	642.356	621.959	828.981	732.194	611.341	608.869	717.072	652.902	666.483	574.812	628.277	671.768	641.406	568.095	907.894	817.811	794.769	751.952	727.57	692.878	792.738	785.113	768.449	769.835	792.457	840.932	791.142	801.864	671.073	757.884	847.338	641.059
Charlie9.hAT-Charlie.DNA	207.951	261.739	204.83	223.893	200.145	235.792	208.362	231.77	192.033	188.458	217.687	274.696	226.059	188.378	174.619	252.63	229.708	193.449	187.705	211.383	254.876	229.822	236.598	182.034	213.4	182.294	171.526	231.944	225.343	186.886	190.811	165.279	183.544	197.941	213.893	182.313	198.421	217.864	190.312	184.065	196.645	171.101	174.896	259.894	187.897
Cheshire.hAT-Charlie.DNA	256.504	269.782	208.377	236.185	206.485	268.638	270.588	253.748	264.293	223.458	252.319	308.88	207.221	226.989	167.425	344.033	299.099	209.48	247.536	252.844	308.412	264.842	256.315	218.441	248.756	234.057	178.387	294.9	255.48	265.258	220.166	188.282	223.694	252.545	231.508	214.218	243.257	237.614	211.2	224.593	231.287	224.432	213.056	306.098	229.344
Chompy-6_Croc.PIF-Harbinger.DNA	7.32868	0	3.54685	1.75602	1.81127	1.17309	0.942815	0.999009	0.989861	5.38453	3.53388	1.22087	2.89819	1.17005	0.654005	0	1.1964	0	5.86579	2.03907	2.32764	2.18878	1.51665	2.08039	1.26272	1.12527	0	6.62697	1.36987	0	2.25811	2.55587	1.14715	0.975077	0.838796	1.82313	3.81579	1.23436	0.773627	0.844335	0	0	1.05998	4.12531	0.921061
Chompy-7_Croc.PIF-Harbinger.DNA	0	0.731115	0	0	0	0	0	0	0	0	0	0	0	0	0	0	0	0	0	0	0	0	0	1.04019	0	0	0	0	0	0	0	0	0	0	0	0	0	0.617178	0	0	0	0	0	0	0
D2HGDH	451.63	411.618	474.391	505.735	411.158	468.064	577.003	620.384	521.657	269.226	395.088	451.722	355.028	425.897	454.534	392.274	497.7	473.468	348.428	386.063	339.835	348.016	357.93	343.264	391.444	363.464	382.847	495.918	446.577	479.273	436.945	414.902	416.415	452.436	493.212	438.462	442.632	478.313	438.646	424.7	439.14	408.865	471.69	502.462	375.793
DAAM1	343.532	492.772	533.801	299.402	224.597	245.177	226.276	248.753	307.847	333.841	361.869	597.006	441.974	332.294	258.986	291.984	289.528	276.813	380.103	409.173	626.134	567.988	359.447	311.018	386.393	321.828	337.564	344.602	428.083	488.316	462.913	402.975	347.586	315.925	275.964	335.456	316.71	419.064	574.805	462.695	379.026	332.203	295.734	327.549	281.845
DAAM2	24.7343	27.0513	21.2811	18.4383	20.8296	15.2502	32.0557	29.9703	40.5843	39.0378	16.9626	17.0922	11.5928	24.571	24.1982	40.6239	33.4991	47.0262	28.1558	21.7501	11.6382	13.1327	22.7498	29.1254	41.6698	61.8901	53.5162	19.8809	21.2329	29.1382	33.8717	27.2626	36.7088	42.9034	82.202	71.102	34.3421	16.0466	14.6989	27.863	29.5477	22.2209	38.1592	47.0285	57.1058
DAB1	8.24477	6.58004	8.86712	9.65814	4.52817	12.904	8.48533	8.99108	5.93917	8.07679	5.65421	6.10435	8.69457	9.36038	16.3501	8.88647	8.37477	11.7566	23.4632	8.83596	6.98291	8.75511	6.06662	13.5225	8.83905	9.0022	4.11663	5.52247	6.84933	10.0477	5.64528	8.51955	3.44145	3.90031	9.22675	7.29251	10.4934	7.40614	4.64176	8.44335	12.2266	11.1105	7.41985	9.90074	6.44743
DAB1-AS1	0	0	0	0	0	0	0	0	0	0	0	0	0	0	0	0	0	0	0	0	0	0	0	0	0	0	0	0	0	0	0	0	0	0	0	0	0	0	0	0	0	0	0	0	0
DAB2	6375.95	8349.34	5740.57	2754.32	2572	2589.02	3099.98	3812.22	4206.91	4462.43	7584.41	7170.17	3314.08	2319.04	2303.41	2580.89	3297.26	3513.07	4556.54	8126.36	8005.91	4062.37	3168.29	2914.62	3216.15	4251.29	4043.9	6639.11	8317.83	6372.22	4904.62	4615.89	4690.69	4959.24	5570.44	5073.77	6303.68	7907.29	6490.73	5754.14	5916.68	5791.89	5482.21	6020.47	6072.56
DAB2IP	2041.04	1491.47	1455.98	1773.59	1779.57	1554.35	1945.03	1946.07	1704.54	1802.47	2013.6	1294.12	1547.63	1470.75	1565.03	1584.33	1597.19	1547.59	1865.32	1969.74	1184.77	1456.63	1510.59	1602.94	1564.51	1569.76	1512.18	2200.15	1541.1	1562.41	1897.94	1809.55	1534.88	1791.22	1671.72	1749.29	2181.68	1575.66	1354.62	1576.37	1701.54	1468.8	1710.8	1618.77	1680.02
DACH1	345.364	484.729	778.533	381.935	104.148	183.003	198.934	289.712	306.857	379.609	392.261	545.729	786.859	154.446	79.1346	132.028	290.724	350.559	423.51	356.837	598.203	937.891	181.999	116.502	145.213	329.705	348.541	431.857	401.371	823.908	483.236	210.433	236.313	288.623	353.133	288.054	362.5	411.658	724.114	534.464	298.534	352.202	421.871	524.739	485.399
DACH2	0	0	0	7.90211	2.7169	1.17309	0	0	0	0	0	0	8.69457	9.36038	5.23204	0	1.1964	0	1.17316	0	1.16382	5.47194	3.03331	0	1.26272	0	0	0	0.684933	0	5.64528	0.851955	1.14715	0.975077	0	0.911564	0	0	0	8.44335	2.03777	0	1.05998	0	0
DACT1	69.6225	50.4469	23.0545	7.0241	11.7732	11.7309	9.42815	4.99504	20.7871	44.4224	105.31	65.927	20.2873	11.7005	22.2362	7.61698	10.7676	20.3068	84.4674	102.633	44.2251	17.5102	18.1999	20.8039	17.6781	15.7538	9.60547	78.4191	56.8495	33.1573	18.0649	16.1872	14.9129	14.6262	13.4207	18.2313	83.9474	61.7178	38.6813	20.264	6.11332	9.99943	10.5998	10.7258	22.1055
DACT2	0	0	0.886712	1.75602	0	2.34619	0.942815	0	1.97972	0	0	0	0	1.17005	0	0	0	1.06878	0	0	0	1.09439	0	0	0	1.12527	0	0	0.684933	1.00477	2.25811	0	1.14715	0	0	0.911564	0	0	0	0	0	0	0	0.825061	0
DACT3	25.6504	27.0513	36.3552	53.5588	40.7536	26.9812	21.6847	49.9504	53.4525	47.1146	38.8727	32.9635	39.1256	47.972	25.5062	30.4679	23.9279	50.2325	22.29	46.8985	17.4573	33.926	37.9164	30.1656	13.8899	33.7582	24.6998	22.0899	30.822	31.1477	49.6785	39.1899	29.8259	26.3271	26.0027	18.2313	26.7105	27.1558	26.3033	37.9951	32.6044	26.6651	21.1996	22.2767	23.0265
DACT3-AS1	0.916085	1.46223	0.886712	2.63404	3.62254	2.34619	2.82844	2.99703	0	0	0.706776	0	2.89819	0	0	2.53899	1.1964	2.13756	0	0.679689	1.16382	3.28317	6.06662	1.04019	0	6.75165	2.74442	1.10449	2.73973	2.00953	7.90339	1.70391	1.14715	0	5.03277	4.55782	1.90789	1.23436	3.86813	5.06601	4.07555	5.55524	0	1.65012	4.60531
DAD1	1282.52	1401.55	1395.68	1471.55	1540.48	1711.54	1483.99	1461.55	1856.98	1554.78	1422.74	1439.41	1367.95	1739.86	1819.44	1594.49	1439.26	1983.65	1396.06	1421.91	1309.3	1455.54	1501.49	1850.5	1756.45	1683.41	1837.39	1297.78	1391.1	1496.1	1540.03	1766.1	1700.07	1661.53	1596.23	1785.75	1383.22	1366.43	1457.51	1603.39	1667.92	1955.44	1824.22	1393.53	1561.2
DAG1	2224.26	2288.39	2299.24	2404	2738.64	2193.69	2700.22	2678.34	2765.67	2300.54	2382.54	2145.07	2314.21	2317.86	2213.81	2464.09	2301.86	2259.4	2403.8	2499.22	2068.11	2152.66	2409.96	2398.69	2260.27	2154.9	2476.84	2221.14	2308.23	2335.07	2359.73	2352.25	2261.03	2511.8	2551.62	2629.86	2225.56	2236.04	2217.21	2132.79	2078.53	2109.88	2395.55	2294.5	2543.97
DAGLA	138.329	91.3894	116.159	155.408	101.431	106.752	121.623	121.879	122.743	176.343	108.843	95.2279	99.9876	101.794	122.953	102.829	106.479	119.703	178.32	103.992	88.4502	128.043	101.616	102.979	142.688	164.29	107.032	128.121	115.069	141.672	129.841	133.757	135.364	162.838	163.565	163.17	174.572	90.7252	119.912	138.471	142.644	155.547	178.076	144.386	148.291
DAGLB	290.399	359.709	345.818	312.572	309.727	278.023	334.699	321.681	360.31	259.803	292.605	305.218	337.639	289.002	318.501	345.303	264.403	359.109	248.709	305.18	280.48	307.523	274.514	325.58	328.308	312.826	345.797	322.512	363.7	369.754	350.007	337.374	294.817	381.255	336.357	391.973	342.467	347.471	342.717	323.38	338.271	301.094	343.433	335.8	387.767
DALRD3	764.931	747.931	728.877	735.774	745.337	708.549	830.62	865.141	862.169	716.142	778.16	743.51	720.2	714.899	937.19	737.577	888.922	845.403	756.687	743.58	673.851	658.822	643.062	748.939	808.142	811.323	900.17	799.654	799.317	778.693	751.952	798.282	799.563	867.819	833.763	773.006	792.73	822.698	754.286	705.864	732.58	785.51	869.182	708.728	734.086
DANCR	400.329	358.978	371.532	338.913	316.972	295.62	263.045	237.764	239.546	469.8	371.764	351.611	337.639	360.375	362.319	288.176	295.51	257.575	351.947	381.306	357.292	354.582	301.814	359.907	332.096	333.081	332.075	387.677	420.549	336.596	346.62	374.86	352.175	341.277	353.972	339.102	369.178	367.838	351.226	337.734	327.063	391.089	420.811	363.852	397.898
DAND5	0	0.731115	0.886712	2.63404	4.52817	0	1.88563	4.99504	1.97972	1.34613	2.12033	1.22087	7.24548	0	1.30801	0	0	1.06878	0	0	0	2.18878	0	1.04019	5.05089	1.12527	2.74442	0	0	1.00477	1.12906	0.851955	2.2943	0	0	0	1.90789	1.23436	2.32088	0	0	0	0	1.65012	1.84212
DANT1	0	0	0	0	0	0	0	0	0	0	0	0	0	0	0	0	0	0	0	0	0	0	0	0	0	0	0	0	0	0	0	0	0	0	0	0	0	0	0	0	0	0	0	0	0
DANT2	7.32868	7.31115	1.77342	4.39006	2.7169	1.17309	3.77126	2.99703	0	2.69226	4.24065	2.44174	5.79638	1.17005	1.96202	3.80849	5.98198	0	8.2121	9.51565	3.49146	1.09439	3.03331	2.08039	0	2.25055	1.37221	11.0449	2.73973	5.02383	2.25811	3.40782	3.44145	1.95015	4.19398	1.82313	6.67763	5.5546	3.09451	5.06601	3.05666	4.44419	4.23991	4.12531	6.44743
DAO	0	0	0	0	0	0	0	0	0	0	0	1.22087	0	0	0	0	0	0	0	0	0	0	0	0	0	0	0	0	0.684933	0	0	0	1.14715	0	0	0	0	0	0	0	0	0	0	0	0
DAOA	0	0	0	0	0	0	0	0	0	0	0	0	0	0	0	0	0	0	0	0	0	0	0	0	0	0	0	0	0	0	0	0	0	0	0	0	0	0	0	0	0	0	0	0	0
DAOA-AS1	0	0	0	0	0	0	0	0	0	0	0	0	0	0	0	0	0	0	0	0	0	0	0	0	0	0	0	0	0	0	0	0	0	0	0	0	0	0	0	0	0	0	0	0	0
DAP	3008.42	2672.96	2941.22	3006.31	3282.02	3457.11	3568.55	2914.11	2704.3	3079.95	2795.3	2457.61	2746.04	2970.75	3658.51	3078.53	2609.34	2555.45	2855.47	2849.94	2519.67	2669.21	2933.21	3450.32	3433.34	2821.06	2906.34	2866.16	2821.24	2823.39	2978.45	3461.49	3220.05	3440.07	2752.09	2464.87	2814.14	2813.1	2797.43	3072.53	3243.12	3292.03	3344.23	2645.97	2759.5
DAP3	911.505	998.703	962.083	976.35	833.184	891.551	825.906	830.176	757.244	1113.25	1005.04	996.23	946.259	974.65	954.194	782.01	777.657	811.202	964.336	999.143	997.392	1016.69	931.226	978.822	949.567	920.475	985.247	914.521	1010.28	918.356	956.311	919.26	983.106	882.445	863.959	843.197	955.855	1007.23	924.484	931.301	1053.53	1007.72	964.58	870.44	893.429
DAPK1	2907.65	2205.04	2431.36	2851.78	3375.3	3146.24	3473.33	3524.5	2810.22	2662.65	2272.99	1839.85	2759.08	2672.39	3082.98	3244.83	3038.84	2870.74	2754.57	2254.53	1890.04	2227.08	2291.67	2836.61	2911.84	2764.8	2463.12	3046.2	2152.06	2214.5	2403.76	2374.4	2591.41	3059.79	2840.16	2481.28	2924.8	2057.05	2171.57	2012.89	2202.83	2460.97	3026.24	2900.92	2660.95
DAPK1-IT1	0	0.731115	0	0.878012	0.905635	0	0.942815	1.99802	0	0	2.12033	0	0	1.17005	0	0	0	1.06878	0	0.679689	0	0	0	0	1.26272	0	1.37221	0	0.684933	0	1.12906	0	0	0	0	0	0	1.23436	0	0	1.01889	0	2.11996	0	0
DAPK2	39.3917	57.027	40.7888	39.5106	25.3578	30.5004	36.7698	167.833	188.074	45.7685	43.1133	50.0557	26.0837	23.401	19.6202	30.4679	100.497	127.185	28.1558	33.3048	37.2422	19.699	24.2665	21.8441	17.6781	76.5187	64.4939	43.0753	52.7399	38.1811	36.1298	24.7067	26.3844	39.9782	80.5244	53.7823	42.9276	59.8663	55.7011	37.9951	38.7177	42.2198	58.2988	73.4305	67.2375
DAPK3	1797.36	1457.11	1468.4	1361.8	1733.38	1852.32	1860.17	1789.22	1937.16	1818.62	1402.24	1396.68	1337.51	1526.91	1688.64	1735.4	1612.74	1915.25	1811.36	1546.97	1230.16	1442.4	1466.6	1830.74	1732.45	1819.57	2268.26	1914.09	1500	1674.94	1853.91	1811.26	1921.47	1896.53	2011.43	2054.67	2123.49	1487.4	1602.95	1731.73	1857.43	1787.68	1668.41	1635.27	1656.99
DAPL1	1.83217	4.38669	0	2.63404	0.905635	1.17309	0.942815	0	0.989861	1.34613	2.8271	1.22087	1.4491	0	0	0	2.39279	1.06878	1.17316	1.35938	0	1.09439	1.51665	4.16077	1.26272	0	2.74442	0	0.684933	2.00953	0	0	0	1.95015	0	0.911564	0	3.70307	3.09451	0.844335	0	4.44419	1.05998	2.47518	0.921061
DAPP1	0	0	0	0	0	0	0	0	0	0	0	0	0	0	0.654005	0	0	0	0	0	1.16382	0	0	0	0	0	0	1.10449	0	0	0	0	1.14715	0.975077	1.67759	0	0	0	0.773627	0	0	0	0	0.825061	0
DARS	513.924	631.684	660.6	793.723	865.787	924.398	721.253	756.249	702.802	660.951	574.609	627.527	915.828	1050.7	996.704	924.193	832.691	656.229	601.83	549.868	658.721	731.052	855.393	903.928	796.778	755.059	568.095	520.217	536.988	476.259	538.56	576.774	644.697	563.595	530.958	537.823	530.395	507.32	470.365	531.931	484.99	566.634	475.93	462.859	481.715
DARS-AS1	4.58043	4.38669	7.0937	11.4142	19.924	10.5578	7.54252	13.9861	12.8682	2.69226	4.94743	3.66261	10.1437	5.85024	10.4641	11.4255	5.98198	3.20633	5.86579	3.39845	5.81909	9.8495	4.54996	4.16077	3.78817	4.5011	1.37221	7.73146	4.79453	7.03336	5.64528	5.96369	8.03004	8.7757	3.35518	6.38095	6.67763	4.32025	3.09451	5.91034	6.11332	5.55524	3.17993	0.825061	8.28955
DARS2	410.406	467.914	467.297	414.422	348.669	272.158	240.418	190.811	149.469	476.531	450.923	527.416	449.22	435.258	328.965	269.133	257.225	200.93	465.744	498.892	590.056	542.817	467.13	389.032	392.707	232.932	255.231	427.439	458.905	441.092	424.525	413.198	322.349	341.277	345.584	301.728	395.888	437.579	427.816	464.384	425.895	367.757	350.853	385.304	413.557
DAW1	60.4616	54.1025	29.2615	25.4624	21.7352	22.2888	19.7991	8.99108	5.93917	87.4986	66.4369	67.1479	55.0656	54.9923	30.7382	29.1984	29.9099	21.3756	90.3331	77.4846	86.1226	65.6633	45.4996	37.4469	32.8308	23.6308	43.9107	58.5382	54.7947	35.1668	36.1298	22.1508	34.4145	33.1526	32.713	16.4082	43.8816	49.9914	47.9648	43.0611	42.7933	31.1093	38.1592	36.3027	47.8952
DAXX	638.512	609.019	630.452	651.485	706.395	800.05	669.399	739.266	733.487	636.72	609.947	651.945	682.524	640.016	843.013	609.358	618.536	750.282	627.639	581.134	587.728	635.84	573.295	741.658	741.218	711.173	908.403	654.965	626.714	605.874	759.855	744.609	745.647	719.607	812.793	765.714	602.895	648.037	611.939	719.373	806.959	815.509	866.002	782.158	769.086
DAZ1	0	0	0	0	0	0	0	0	0	0	0	0	0	0	0	0	0	0	0	0	0	0	0	0	0	0	0	0	0	0	0	0	0	0	0	0	0	0	0	0	0	0	0	0	0
DAZ2	0	0	0	0	0	0	0	0	0	0	0	0	0	0	0	0	0	0	0	0	0	0	0	0	0	0	0	0	0	0	0	0	0	0	0	0	0	0	0	0	0	0	0	0	0
DAZ3	0	0	0	0	0	0	0	0	0	0	0	0	0	0	0	0	0	0	0	0	0	0	0	0	0	0	0	0	0	0	0	0	0	0	0	0	0	0	0	0	0	0	0	0	0
DAZ4	0	0	0	0	0	0	0	0	0	0	0	0	0	0	0	0	0	0	0	0	0	0	0	0	0	0	0	0	0	0	0	0	0	0	0	0	0	0	0	0	0	0	0	0	0
DAZAP1	1663.61	1500.25	1716.67	1737.59	1715.27	1656.41	1634.84	1346.66	1335.32	1693.43	1830.55	1795.9	1702.69	1894.31	1714.15	1495.47	1269.38	1308.18	1708.12	1837.2	1702.67	1864.84	1766.9	1848.42	1580.93	1364.96	1694.68	1700.92	1639.05	1727.19	1769.23	1674.94	1736.78	1639.1	1652.43	1433.89	1755.26	1605.28	1734.47	1619.43	1751.47	1713.24	1706.56	1567.62	1486.59
DAZAP2	2927.81	3154.03	3154.92	3072.17	3198.7	3418.4	2901.98	2651.37	2785.47	3198.41	3146.57	2955.73	3240.18	3339.32	3332.16	3332.43	2694.28	3053.5	3025.57	3093.26	3382.06	3203.28	3347.26	3210.04	3170.69	3051.74	2966.72	3041.78	3284.94	3103.72	3223.46	3278.32	3440.3	2963.26	2835.97	2740.16	2923.85	3305.61	3222.15	3205.94	3119.83	3205.37	2977.48	2681.45	2796.34
DAZL	0	0	0	0	0	0	0	0	0	0	0	0	0	0	0	0	0	0	0	0	0	0	0	0	0	0	0	0	0	0	0	0	0	0	0	0	0	0	0	0	0	0	0	0	0
DBET	0	0	0.886712	0	0	1.17309	0	0	0	0	0	1.22087	0	0	0	0	0	0	0	0	0	0	0	0	0	1.12527	0	0	0	0	1.12906	0	0	0	0	0.911564	0	0	0	0	0	0	0	0	0
DBF4	124.588	185.703	150.741	98.3374	103.242	105.578	82.9677	63.9365	46.5235	239.611	200.018	228.303	168.095	147.426	130.147	105.368	59.8198	64.1267	211.168	220.219	224.617	181.669	160.765	167.471	149.001	110.277	138.593	124.808	193.151	170.81	124.196	143.98	150.276	149.187	136.724	93.8911	149.77	188.857	161.688	161.268	150.795	171.101	132.497	174.088	175.002
DBF4B	239.098	190.821	217.244	230.039	201.956	185.349	213.076	168.832	131.652	205.958	226.875	236.849	226.059	264.431	240.02	192.963	165.103	147.491	161.896	236.532	200.177	227.633	215.365	197.637	188.146	135.033	159.176	188.869	207.535	201.958	185.165	174.651	166.337	199.891	205.505	159.524	191.743	211.692	213.521	195.041	213.966	183.323	190.796	224.417	214.607
DBH	0	0	0.886712	0	0	0	0	0	0	0	0.706776	0	0	1.17005	0	2.53899	0	2.13756	0	0	0	0	0	0	0	0	0	0	0	0	0	0.851955	0	1.95015	0	0	1.90789	0.617178	0	0.844335	1.01889	1.11105	0	0.825061	0
DBH-AS1	0.916085	0	3.54685	0	0	1.17309	0	0	0	0	0.706776	2.44174	0	3.51014	2.61602	2.53899	0	0	0	0	0	1.09439	0	0	2.52544	1.12527	0	2.20899	0	0	4.51623	0.851955	0	1.95015	1.67759	0	0	0	0	0	1.01889	0	1.05998	0	0.921061
DBI	780.505	807.882	802.474	783.187	723.602	788.319	726.91	556.448	630.542	1049.98	772.506	794.787	711.506	855.305	853.477	846.754	606.572	758.832	791.881	706.197	910.106	898.493	775.01	861.28	899.058	825.951	986.619	663.801	832.194	839.984	744.048	848.547	921.16	831.741	779.241	776.653	764.112	849.237	809.987	831.67	849.752	913.281	851.162	735.955	805.008
DBN1	5113.59	5005.95	5733.48	5518.31	5112.31	4170.35	4204.95	4149.88	4041.6	5029.15	5331.92	5051.96	5394.98	5170.44	4655.86	3654.88	3719.59	4174.65	4982.4	5473.54	4868.25	5444.58	5173.31	5191.6	4212.44	4556.24	4808.23	5174.56	5524.67	6033.62	6198.52	5895.53	5319.33	4945.59	5425.33	5057.36	5545.3	5297.24	5756.56	5668.02	6057.28	5731.89	5578.66	4903.34	4960.84
DBNDD1	466.287	356.053	447.79	409.154	435.61	432.872	501.578	575.429	504.829	484.608	424.065	372.365	366.621	418.877	432.298	407.508	518.039	525.839	479.821	439.079	304.92	360.054	379.164	402.555	376.291	498.497	502.229	479.35	439.042	400.901	351.137	396.159	395.766	432.934	473.081	541.469	496.053	433.876	421.626	339.423	350.497	354.424	416.571	431.507	452.241
DBNDD2	250.091	239.806	215.471	188.773	167.542	198.253	212.133	243.758	173.226	267.88	280.59	206.327	169.544	180.187	213.206	185.346	200.994	206.274	263.96	255.563	218.798	156.498	147.115	173.712	169.205	194.672	174.271	220.899	249.316	207.986	159.197	143.128	130.775	128.71	145.95	144.939	249.934	227.739	190.312	130.028	162.003	155.547	150.517	193.889	162.107
DBNL	1203.74	1128.84	1206.82	1402.19	1611.12	1481.62	1312.4	1331.68	1435.3	1377.09	1270.78	1197.67	1357.8	1591.27	1678.83	1410.41	1372.27	1356.28	1244.72	1267.62	1038.13	1222.43	1424.14	1666.39	1423.09	1213.05	1433.96	1169.66	1167.81	1139.4	1274.7	1418.51	1430.49	1422.64	1285.87	1308.09	1217.24	1157.83	1170.5	1215	1457.01	1405.47	1367.37	1183.14	1260.93
DBP	65.0421	57.027	70.0502	55.3148	62.4888	79.7704	105.595	104.896	97.9963	76.7295	51.5946	61.0435	60.862	87.7536	94.1768	67.2833	126.818	112.222	72.7358	50.297	44.2251	42.6812	59.1495	66.5724	77.026	121.53	59.005	60.7472	74.6577	82.3908	67.7434	60.4888	73.4175	83.8567	88.9123	94.8027	62.9605	57.3976	82.778	63.3251	59.0955	68.8849	78.4384	87.4565	93.0272
DBR1	187.798	230.301	214.584	151.018	152.147	133.733	131.994	129.871	134.621	181.728	231.822	235.628	197.077	175.507	176.581	143.453	135.193	163.523	205.303	205.266	267.678	192.612	151.665	206.998	186.883	164.29	182.504	167.883	229.453	204.972	149.035	149.092	174.367	171.614	176.147	154.966	157.401	217.247	216.615	187.442	203.777	183.323	190.796	182.339	196.186
DBT	189.63	271.244	253.6	244.965	265.351	293.273	248.903	239.762	210.84	216.727	236.77	262.487	275.328	239.86	226.286	322.452	269.189	280.02	232.285	239.251	295.61	294.391	260.865	260.048	279.062	303.824	200.343	216.481	241.097	267.268	231.457	208.729	300.553	275.947	266.737	277.115	192.697	238.848	269.996	276.942	274.081	284.428	267.114	281.346	294.74
DBX1	0	0	0	0	0	0	0	0	0	0	0	0	0	0	0	0	0	0	0	0	0	0	0	0	0	0	0	0	0	0	2.25811	0	0	0	0	0	0	0	0	0	1.01889	0	1.05998	0	0
DBX2	0	0	0	0	0	0	0	0	0	0	0	0	0	0	0	0	0	0	0	0	0	0	0	0	0	0	0	0	0	0	0	0	0	0	0	0	0	0	0	0	0	0	0	0	0
DCAF1	761.267	734.04	751.045	727.872	723.602	700.337	692.026	682.323	773.082	757.872	741.408	683.687	694.117	622.466	686.052	581.429	642.464	674.399	705.068	778.924	676.178	778.11	799.277	660.523	674.294	676.29	695.711	758.788	777.399	721.422	758.726	819.581	784.65	741.059	738.979	689.142	700.197	731.356	727.983	732.882	780.468	685.516	753.644	712.028	748.823
DCAF10	484.609	486.192	452.223	480.273	526.174	610.009	589.259	513.49	557.292	450.954	433.96	444.397	440.525	517.161	449.302	618.245	564.699	526.907	461.051	432.962	462.036	482.625	521.729	523.217	535.394	549.134	465.179	541.202	460.96	476.259	459.526	483.911	555.22	523.617	484.824	520.503	459.803	478.93	463.402	497.313	507.406	495.527	426.111	518.964	505.663
DCAF11	858.372	832.74	784.74	792.845	776.129	712.068	735.396	639.365	680.035	870.947	813.499	698.338	711.506	759.361	748.836	708.379	713.051	769.52	821.21	761.252	656.394	688.37	673.395	708.371	699.548	813.573	786.277	774.25	851.372	846.012	823.082	799.986	729.586	793.713	847.183	841.374	797.5	825.784	759.701	748.08	760.09	769.956	754.704	825.887	863.956
DCAF12	825.393	818.849	797.154	791.089	834.089	774.242	754.252	737.268	793.869	752.488	877.815	706.884	759.326	816.693	707.634	693.145	696.302	686.155	793.055	841.455	782.086	777.016	831.127	806.15	780.362	775.314	691.594	920.044	843.153	819.889	826.469	804.246	768.59	800.538	832.924	746.571	832.796	845.534	823.912	839.269	838.544	755.512	808.763	796.184	775.534
DCAF12L1	108.098	179.854	126.8	50.0467	60.6775	56.3085	60.3402	72.9276	190.053	92.8831	103.896	107.437	49.2692	54.9923	53.6284	78.7088	106.479	254.369	96.1989	99.9143	126.856	82.0791	71.2828	89.4566	83.3397	145.16	182.504	125.912	151.37	142.677	127.583	112.458	119.303	115.059	201.311	226.068	124.967	162.935	184.123	153.669	168.116	146.658	122.957	146.861	144.607
DCAF12L2	2.74826	6.58004	3.54685	0.878012	0	2.34619	2.82844	0.999009	4.94931	1.34613	2.12033	7.32522	1.4491	2.3401	0	5.07799	0	4.27511	7.03895	6.79689	1.16382	3.28317	1.51665	2.08039	2.52544	3.37582	6.86105	3.31348	3.42467	3.0143	1.12906	1.70391	4.58859	3.90031	6.71036	5.46938	3.81579	3.70307	3.09451	3.37734	1.01889	4.44419	4.23991	2.47518	3.68425
DCAF13	779.589	854.674	759.025	725.238	660.208	680.394	557.204	412.591	518.687	940.946	835.409	847.284	760.775	826.054	755.376	647.443	483.344	592.103	825.903	819.705	808.854	902.871	829.61	826.953	738.692	702.171	738.249	754.37	764.386	797.784	817.437	876.662	861.509	758.61	741.495	608.925	745.033	777.027	796.062	893.306	969.981	1004.39	788.624	702.952	746.981
DCAF15	305.056	281.479	340.497	332.767	304.293	299.139	345.07	309.693	326.654	300.187	349.147	350.39	362.274	327.613	362.319	332.608	272.778	329.183	324.965	336.446	283.972	348.016	357.93	335.982	308.104	259.938	356.775	376.633	326.028	349.658	366.943	351.858	299.406	320.8	359.004	320.871	352.96	338.831	305.583	308.182	331.138	303.316	354.033	317.649	343.556
DCAF16	554.232	562.228	489.465	376.667	426.554	498.565	469.522	469.534	532.545	472.492	613.481	612.877	521.674	431.748	371.475	549.692	555.127	516.22	577.194	579.095	705.274	537.345	467.13	445.203	473.521	513.125	488.507	553.352	555.481	494.345	385.008	402.123	392.325	502.165	484.824	528.707	545.658	528.922	497.442	431.455	392.272	408.865	411.271	490.087	453.162
DCAF17	236.35	313.648	273.994	273.062	214.635	287.408	263.988	305.697	236.577	263.842	281.297	307.659	331.843	283.152	224.978	309.757	343.365	285.364	295.636	312.657	359.62	316.278	288.164	279.812	332.096	302.699	204.459	291.586	332.878	282.339	295.813	272.626	301.7	299.349	288.546	244.299	269.967	324.019	261.486	316.625	301.591	308.871	306.334	332.5	305.792
DCAF4	159.399	153.534	125.913	144.872	114.11	106.752	98.0527	79.9207	105.915	141.344	165.386	133.075	166.646	129.875	128.839	111.716	116.05	131.46	186.532	148.172	96.5969	143.365	162.282	134.185	99.755	160.914	128.988	152.42	139.041	132.629	185.165	203.617	131.922	132.611	171.953	143.116	164.079	128.373	128.422	175.622	182.381	175.545	164.297	157.587	150.133
DCAF4L1	1.83217	2.19335	1.77342	14.9262	8.15071	7.03856	6.5997	12.9871	2.96958	2.69226	4.94743	2.44174	10.1437	11.7005	14.3881	8.88647	5.98198	4.27511	1.17316	0.679689	5.81909	9.8495	10.6166	7.28135	8.83905	2.25055	4.11663	0	1.36987	2.00953	3.38717	11.0754	11.4715	10.7259	4.19398	0.911564	2.86184	1.23436	6.18901	6.75468	11.2078	7.77733	6.35987	5.77543	4.60531
DCAF4L2	0.916085	0	0	0.878012	0	0	0	0	0	0	0	0	0	1.17005	0	0	0	0	0	0	1.16382	0	0	0	0	0	0	0	0	0	0	0.851955	0	0	0	0.911564	0	0	0	0	0	0	0	0	0
DCAF5	1266.03	1161.74	1150.95	1134.39	1189.1	1151.98	1244.52	1348.66	1320.48	1142.87	1241.8	1068.26	1088.27	1017.94	1107.23	1156.51	1158.11	1128.63	1177.85	1169.07	1028.82	1107.52	1040.43	1056.84	1016.49	1057.76	1089.54	1230.41	1091.1	1136.39	1184.38	1087.95	1020.96	1095.01	1106.37	1218.76	1148.55	1068.34	1109.38	1140.7	1123.83	1022.16	1110.86	1040.4	1172.51
DCAF6	893.183	902.927	895.579	933.327	1034.23	1079.25	1102.15	1184.82	1155.17	865.563	869.334	913.211	896.99	932.528	1091.53	1101.92	1022.92	1081.6	836.461	872.041	992.737	888.644	925.159	1008.99	968.508	962.11	1001.71	908.999	936.989	849.027	865.986	894.553	936.073	917.548	933.579	916.122	820.395	902.314	845.574	794.519	842.62	877.727	859.642	839.913	891.587
DCAF7	2253.57	2369.54	2556.39	2542.72	2687.02	2415.4	2374.95	2299.72	2489.5	1908.82	2200.9	2275.7	2508.38	2436.04	2148.41	2083.24	1891.5	2193.13	2013.14	2289.87	2193.8	2370.45	2458.5	2480.86	2017.83	2005.24	1971.87	2218.93	2373.29	2381.29	2689.41	2687.92	2454.9	2412.34	2416.57	2290.76	2210.3	2273.68	2520.48	2684.98	2571.67	2403.2	2547.13	2311.82	2345.02
DCAF8	2284.72	2227.71	2033.23	1968.5	1993.3	2056.43	2339.12	2521.5	2498.41	1879.2	2287.13	2055.95	1864.99	1839.32	2137.29	2102.29	2343.74	2334.21	2085.87	2172.29	2104.18	1977.56	1868.52	1910.83	2155.47	2239.3	2205.14	2246.54	2302.75	2068.81	2011.98	2009.76	1788.4	2295.33	2392.24	2319.02	2206.48	2289.73	2104.26	2068.62	1981.74	1885.45	2214.29	2291.2	2259.36
DCAF8L1	0	0	0	0	0	0	0	0	0	0	0	0	0	0	0	0	0	0	0	0	0	1.09439	0	0	0	0	0	0	0	0	0	0	0	0	0.838796	0	0	0	0	0	0	0	0	0	0
DCAF8L2	6.4126	8.77338	8.86712	4.39006	8.15071	4.69238	0	2.99703	6.92903	6.73066	9.89486	3.66261	2.89819	1.17005	3.27003	8.88647	2.39279	1.06878	4.69263	10.1953	3.49146	3.28317	4.54996	3.12058	1.26272	7.87692	6.86105	5.52247	6.84933	10.0477	6.77434	7.6676	2.2943	5.85046	5.03277	13.6735	7.63158	6.78896	4.64176	5.91034	6.11332	9.99943	5.29989	7.42555	4.60531
DCAKD	290.399	258.084	250.053	289.744	351.386	299.139	320.557	316.686	306.857	292.111	330.064	266.15	291.268	352.184	387.825	374.501	374.472	399.723	310.887	281.391	238.583	271.408	394.33	379.67	358.613	329.705	374.613	279.437	273.288	290.377	326.297	335.67	355.616	383.205	351.455	340.013	293.816	280.199	289.336	338.578	361.705	362.201	367.812	380.353	366.582
DCANP1	0	0	0	0	0	0	0	0	0	0	0	0	0	0	0	0	0	0	0	0	0	0	0	0	0	0	0	0	0	0	0	0	0	0	0	0	0	0	0	0.844335	0	0	0	0	0
DCBLD1	1064.49	1087.17	1166.91	1345.12	1508.79	1426.48	1275.63	796.21	839.403	979.984	1143.56	1187.91	1233.18	1526.91	1497.02	1407.87	881.743	777.001	1005.4	1101.78	1187.09	1293.57	1430.21	1480.19	1358.69	975.613	963.292	1053.69	1056.17	1092.18	1208.09	1451.73	1358.22	1189.59	973.842	1239.73	1006.41	984.399	1131.04	1258.06	1333.72	1182.15	1081.18	992.549	1100.67
DCBLD2	909.673	1310.16	1018.83	734.018	621.265	629.951	532.69	464.539	581.049	1184.6	1052.39	1519.98	1014.37	769.892	663.161	682.989	666.392	770.589	1042.94	1242.47	1628.18	1296.85	1040.43	937.214	947.041	1021.75	1204.8	954.283	1352.06	1172.56	907.761	886.034	1050.79	1063.81	1134.05	1034.63	877.631	1212.14	1151.16	1093.41	1151.34	1234.37	1086.48	1336.6	1193.7
DCC	0	0.731115	0	0	0	0	0	0.999009	0	0	0	0	0	0	0	0	0	0	0	0	0	0	0	0	0	0	0	0	0	0	0	0	0	0	0	0	0	0	0	0	0	0	0	0	0
DCD	0	0	0	0	0	0	0	0	0	0	0	0	0	0	0	0	0	0	0	0	0	0	0	0	0	0	0	0	0	0	0	0	0	0	0	0	0	0	0	0	0	0	0	0	0
DCDC1	0.916085	1.46223	0.886712	0.878012	0	1.17309	1.88563	2.99703	1.97972	2.69226	0	2.44174	0	0	0	1.2695	1.1964	0	0	0	0	0	0	0	0	1.12527	1.37221	0	0.684933	0	0	1.70391	0	0	1.67759	1.82313	0.953947	0.617178	1.54725	0.844335	3.05666	1.11105	0	0.825061	0.921061
DCDC2	0	0	0	0	0.905635	2.34619	0	1.99802	0	0	0	0	0	0	0	0	1.1964	1.06878	3.51947	0	0	0	0	0	1.26272	2.25055	1.37221	2.20899	1.36987	0	1.12906	0.851955	1.14715	0.975077	0.838796	0	0	0	0	1.68867	0	0	0	0.825061	0
DCDC2B	35.7273	30.7068	28.3748	33.3645	28.0747	16.4233	25.456	22.9772	16.8276	14.8075	25.4439	21.9757	27.5328	35.1014	22.8902	30.4679	25.1243	26.7194	12.9047	23.1094	31.4231	31.7373	30.3331	19.7637	22.729	15.7538	12.3499	30.9258	32.8768	35.1668	42.9041	28.9665	17.2072	34.1277	27.6803	23.7007	41.9737	33.9448	33.2659	30.396	35.6611	27.7762	26.4995	25.5769	22.1055
DCDC2C	0	0	0	0	0	0	0	0	0	1.34613	0	0	0	0	0	0	0	0	0	0	0	0	0	0	0	0	1.37221	0	0	0	0	0	0	0	0	0	0.953947	0	0	0	0	0	0	0	0
DCHS1	4983.5	4615.53	5102.14	5606.11	6337.63	5085.36	6341.37	7146.91	7408.12	4016.86	4811.02	4238.86	4941.41	4695.4	5205.23	4510.52	5699.63	5382.36	4693.8	4891.04	3714.91	4471.67	4704.66	5120.87	4405.64	5014.22	4686.1	5077.36	4513.03	4992.68	5524.47	5582.01	4705.6	5363.9	6056.1	6153.97	5075.95	4477.63	4835.94	5164.79	5083.23	4620.85	5666.64	5237.49	5231.63
DCHS2	0	0	0	0	0	0	0	0	0	0	0	0	0	0	0	0	0	0	0	0	0	0	0	0	0	2.25055	0	0	0	0	0	0	0	0	0	0	0	0	0	0	0	0	0	0	0
DCK	269.329	318.766	327.197	266.916	230.031	262.773	187.62	240.761	214.8	371.532	303.207	363.819	388.358	331.124	217.13	326.261	265.6	271.469	310.887	298.384	429.449	390.697	315.464	337.023	256.333	245.31	284.048	246.302	272.604	293.391	260.812	263.254	248.931	240.844	225.636	239.741	222.27	283.902	293.204	317.47	223.136	279.984	236.375	287.946	300.266
DCLK1	74.2029	38.7491	24.8279	32.4865	28.9803	23.4619	20.7419	23.9762	33.6553	44.4224	48.0607	39.0678	36.2274	30.4212	20.9282	21.5814	29.9099	20.3068	77.4284	66.6095	29.0955	22.9822	16.6832	28.0852	25.2544	30.3824	31.5608	70.6876	34.2467	25.1191	29.3555	24.7067	48.1802	29.2523	26.8415	39.1973	76.3158	51.2258	33.2659	34.6177	34.6422	36.6646	28.6194	37.9528	54.3426
DCLK2	87.0281	151.341	185.323	138.726	86.0353	55.1354	60.3402	56.9435	47.5134	59.2298	144.182	168.48	159.4	138.066	104.641	74.9003	59.8198	51.3013	75.0821	129.141	129.184	181.669	144.082	85.2958	64.3988	58.5143	67.2383	107.136	147.261	157.748	176.133	111.606	43.5916	62.4049	57.0381	72.9251	103.026	141.334	187.991	136.782	105.964	65.5518	58.2988	68.4801	91.1851
DCLK3	0	0	0.886712	0	0	0	0	0	0	0	0	0	0	0	0	0	0	0	0	0	0	0	0	0	0	0	0	0	0	0	0	0	0	0	0	0	0	0	0	0	0	0	0	0	0
DCLRE1A	146.574	168.156	165.815	163.31	128.6	150.156	164.993	174.826	147.489	157.497	175.987	197.781	175.341	164.977	122.953	184.077	159.121	154.973	157.203	201.188	216.47	200.273	141.049	116.502	132.586	177.793	128.988	136.957	169.863	206.982	168.229	136.313	158.307	163.813	161.049	146.762	140.23	180.216	203.464	160.424	160.984	145.547	142.037	170.788	185.133
DCLRE1B	135.581	135.256	128.573	102.727	95.0916	96.1937	81.0821	73.9266	82.1585	161.536	147.716	167.259	142.011	107.644	69.3246	64.7443	56.2306	81.2271	154.857	161.766	167.59	137.893	122.849	106.1	99.755	85.5209	127.616	135.853	164.384	146.696	133.229	109.05	96.3605	110.184	113.237	92.068	116.382	162.935	128.422	110.608	126.342	117.771	124.017	121.284	143.686
DCLRE1C	174.056	195.939	191.53	182.627	163.014	194.734	193.277	178.823	156.398	204.612	181.641	199.002	237.652	212.949	173.311	234.857	155.531	196.655	195.917	193.711	211.815	246.237	263.898	202.838	212.137	210.426	168.782	165.674	176.713	176.839	207.746	186.578	211.075	207.691	193.762	187.782	152.632	175.896	241.371	226.282	204.796	189.989	214.116	234.317	212.765
DCN	31.1469	34.3624	35.4685	31.6084	26.2634	22.2888	25.456	13.9861	6.92903	36.3456	44.5269	42.7305	46.371	38.6116	34.0083	40.6239	33.4991	13.8941	22.29	35.3438	31.4231	41.5868	45.4996	55.1302	63.1361	36.0088	45.2829	33.1348	41.096	42.2001	50.8075	34.9302	36.7088	41.9283	31.8742	53.7823	42.9276	40.7338	38.6813	37.1507	35.6611	35.5535	42.3991	35.4776	46.9741
DCP1A	978.379	1413.98	1007.3	863.086	841.334	818.819	808.935	751.254	749.325	699.989	1236.15	1289.24	886.846	870.516	795.27	806.13	667.588	650.886	709.76	1218.68	1318.61	948.835	809.894	821.752	791.727	748.308	657.289	968.641	1394.52	1040.94	795.985	849.399	884.452	770.311	702.911	675.469	861.414	1267.07	1093.91	886.551	813.072	862.173	774.844	731.83	708.296
DCP1B	172.224	197.401	168.475	208.967	207.39	211.157	252.674	222.779	250.435	177.689	172.453	178.247	195.628	201.248	230.21	209.467	259.618	227.65	192.398	177.399	166.426	160.875	183.515	214.28	214.663	256.563	227.787	180.033	169.863	173.824	188.552	213.841	204.192	248.645	199.633	219.687	155.493	185.771	185.67	185.754	224.155	208.877	227.895	200.49	236.713
DCP2	669.658	780.831	768.779	821.82	873.032	1052.27	844.762	957.05	845.342	581.529	706.776	980.359	956.403	856.475	729.216	1081.61	966.687	896.704	622.947	712.994	988.082	993.705	975.209	899.767	944.516	874.338	738.249	748.847	770.55	799.793	853.567	832.36	945.25	904.872	816.148	833.17	658.224	775.176	848.668	874.731	818.166	835.508	753.644	881.166	844.613
DCPS	216.196	241.999	230.545	198.431	176.599	202.945	177.249	138.862	123.733	247.688	239.597	220.978	214.466	230.499	183.121	149.801	133.996	141.079	219.38	223.618	246.729	210.123	224.465	201.797	214.663	182.294	166.037	199.913	252.74	228.082	208.875	202.765	199.604	201.841	188.729	191.428	175.526	231.442	218.936	223.749	225.174	249.986	231.075	192.239	204.476
DCST1	3.66434	2.19335	7.98041	7.90211	9.05635	5.86547	8.48533	12.9871	5.93917	6.73066	3.53388	4.88348	7.24548	3.51014	10.4641	10.156	10.7676	5.34389	4.69263	6.1172	3.49146	8.75511	7.58327	2.08039	7.57633	7.87692	17.8387	4.41798	3.42467	7.03336	9.03245	5.96369	5.73574	3.90031	8.38796	10.0272	9.53947	5.5546	5.41539	2.533	6.11332	5.55524	4.23991	14.8511	7.36849
DCST1-AS1	5.49651	4.38669	10.6405	6.14609	5.43381	3.51928	4.71407	2.99703	7.91889	14.8075	4.94743	14.6504	1.4491	8.19034	11.1181	6.34748	11.964	4.27511	3.51947	8.15627	2.32764	3.28317	4.54996	5.20097	3.78817	7.87692	8.23326	5.52247	6.1644	3.0143	7.90339	6.81564	6.88289	4.87539	0	9.11564	4.76974	2.46871	3.09451	3.37734	3.05666	5.55524	7.41985	9.07568	3.68425
DCST2	10.0769	13.8912	16.8475	19.3163	16.3014	18.7695	14.1422	24.9752	26.7263	6.73066	9.89486	9.76696	15.94	8.19034	35.3163	21.5814	25.1243	14.9629	16.4242	8.15627	10.4744	15.3214	16.6832	15.6029	15.1527	15.7538	17.8387	16.5674	5.47947	13.0619	16.9358	14.4832	11.4715	24.3769	16.7759	15.4966	13.3553	8.64049	13.9253	16.0424	8.1511	14.4436	14.8397	27.227	14.737
DCSTAMP	0	0	0	0	0	0	0	0	0	0	0	0	0	0	0	0	0	0	0	0	0	0	0	0	0	0	0	0	0	0	0	0	0	0	0	0	0	0	0	0	0	0	0	0	0
DCT	0	0	0	0	0	0	0	0	0	0	0	0	0	0	0	0	1.1964	0	0	0	0	0	0	0	0	0	0	0	0	0	0	0	0	0	0	0	0	0	0	0	0	0	0	0	0
DCTD	1021.44	1041.84	1051.64	1036.93	1183.66	1106.23	1110.64	1091.92	1083.9	1036.52	989.486	951.058	957.852	1097.5	1103.96	974.973	1028.9	1093.36	1072.27	1020.89	920.58	1038.57	1037.39	1081.8	1157.92	1151.16	1165.01	1015.03	1034.25	984.67	1120.02	1214.89	1090.94	1108.66	1123.99	1078.38	1024.54	1067.72	1034.34	1054.57	1173.76	1271.04	1124.64	1003.27	1080.4
DCTN1	3227.37	3156.96	3355.32	3121.33	3565.48	3113.39	3236.68	3221.8	3242.79	2981.68	3189.68	2928.87	3077.88	3010.53	3474.73	2997.28	2821.1	2976.55	3178.08	3189.78	2845.54	2860.73	3122.79	3206.92	3083.57	2905.46	2958.49	3063.87	3346.58	3202.19	3186.2	3342.22	3111.07	3054.92	3272.14	3195.03	3129.9	3343.25	3202.81	3157.81	3234.97	3212.04	3431.15	3087.38	3227.4
DCTN1-AS1	9.16085	8.04227	8.86712	6.14609	4.52817	2.34619	7.54252	4.99504	4.94931	4.0384	7.06776	6.10435	2.89819	0	5.23204	13.9645	7.17837	1.06878	8.2121	6.79689	6.98291	6.56633	3.03331	3.12058	8.83905	3.37582	2.74442	9.94045	5.47947	6.02859	9.03245	3.40782	8.03004	4.87539	3.35518	8.20408	5.72368	4.93743	7.73627	4.22167	5.09444	4.44419	3.17993	7.42555	9.21061
DCTN2	2347.93	2437.54	2402.99	2413.66	2504.99	2495.17	2454.15	2623.4	2673.62	2413.61	2422.83	2239.08	2347.53	2534.32	2605.56	2156.87	2338.95	2666.6	2205.54	2355.8	2155.39	2154.85	2444.85	2490.22	2519.13	2572.38	2638.76	2203.47	2502.06	2283.83	2461.34	2560.98	2420.48	2363.59	2462.7	2349.1	2278.03	2455.13	2340.99	2362.45	2475.9	2396.53	2296.97	2218.59	2245.55
DCTN3	559.728	553.454	551.535	605.829	578.7	563.085	528.919	508.495	496.91	615.182	571.782	565.263	552.105	595.554	617.381	557.309	537.181	558.971	550.211	560.064	571.435	507.796	552.062	623.076	614.946	561.512	661.405	524.635	594.522	549.607	511.463	606.592	594.223	526.542	483.146	497.714	543.75	572.741	543.86	509.134	585.86	615.52	520.449	479.361	583.032
DCTN4	1059.91	1119.34	1004.64	1023.76	953.633	1020.59	947.529	762.244	796.838	1025.75	1027.65	943.733	982.487	917.318	903.181	981.321	782.442	790.895	972.548	980.791	1068.39	1075.78	972.176	968.42	929.363	904.721	749.227	1027.18	1073.98	1006.77	1030.83	1001.05	1049.64	971.177	868.992	858.693	991.151	1113.39	1018.87	1080.75	1048.43	976.611	947.62	910.043	925.667
DCTN5	1689.26	1631.12	1669.68	1664.71	1825.76	1746.74	1782.86	1710.3	1783.73	1484.78	1561.27	1461.38	1530.24	1521.06	1589.89	1683.35	1556.51	1534.76	1475.83	1570.08	1544.39	1621.88	1750.22	1668.47	1830.95	1615.89	1509.43	1603.73	1682.2	1671.93	1849.39	1954.39	1812.49	1917.98	1828.57	1749.29	1639.84	1756.49	1689.6	1958.86	2009.25	1822.12	1885.7	1669.92	1668.04
DCTN6	360.022	426.971	403.454	479.395	432.893	479.795	455.38	377.625	505.819	414.609	430.426	465.152	555.003	553.433	536.284	439.246	467.79	515.151	388.315	355.477	425.958	451.983	459.546	544.021	482.36	442.233	437.735	311.467	369.864	392.863	392.912	446.425	456.565	359.804	317.903	373.741	322.434	396.846	363.605	380.795	360.686	387.756	274.534	315.173	312.24
DCTPP1	408.574	353.129	348.478	324.865	322.406	249.869	234.761	193.808	198.962	464.416	380.245	374.807	344.885	328.783	280.568	267.864	195.012	243.681	402.393	420.728	337.507	372.092	371.58	370.309	357.35	348.835	385.591	384.364	389.727	357.696	400.815	420.866	408.385	376.38	420.237	381.034	398.75	349.323	389.908	423.012	418.763	467.751	478.05	426.557	466.057
DCUN1D1	358.189	432.089	354.685	351.205	339.613	377.736	307.358	267.734	283.1	371.532	386.606	421.2	405.747	370.905	335.505	457.019	344.562	337.734	400.047	352.759	465.527	416.962	406.463	373.429	404.071	373.591	347.169	352.334	354.796	347.649	336.459	345.042	408.385	333.476	323.775	309.02	313.849	384.502	334.98	423.012	352.535	373.312	311.634	358.077	423.688
DCUN1D2	181.385	165.232	170.249	172.968	198.334	218.195	242.303	211.79	235.587	172.305	182.348	162.376	155.053	160.297	202.088	246.282	203.387	232.994	148.991	206.625	190.866	153.214	194.132	175.793	205.824	191.297	187.993	198.809	177.398	147.701	163.713	173.799	160.601	182.339	183.696	154.054	179.342	183.919	167.103	171.4	163.022	178.879	169.596	184.814	192.502
DCUN1D2-AS	0	0.731115	0.886712	4.39006	0.905635	5.86547	2.82844	2.99703	0.989861	2.69226	1.41355	4.88348	1.4491	3.51014	0.654005	3.80849	2.39279	2.13756	3.51947	4.75782	4.65527	2.18878	1.51665	6.24116	0	1.12527	0	4.41798	4.1096	3.0143	0	0.851955	1.14715	0.975077	4.19398	1.82313	1.90789	1.85153	3.86813	4.22167	3.05666	2.22209	3.17993	0.825061	3.68425
DCUN1D3	396.665	289.522	376.853	393.35	459.157	410.583	419.553	463.54	565.211	491.338	309.568	352.832	330.394	356.865	366.897	379.579	441.47	509.807	484.514	335.087	366.603	404.924	426.18	427.519	387.656	521.002	543.395	389.886	349.316	451.14	491.14	448.128	469.184	475.838	481.469	436.639	388.257	356.729	435.552	532.775	564.463	523.303	461.09	514.838	511.189
DCUN1D4	552.399	620.717	640.206	714.702	632.133	723.799	599.63	765.241	707.751	539.799	497.57	681.246	817.29	654.057	622.613	736.308	771.675	757.763	632.332	505.009	644.755	743.09	724.961	676.125	607.369	675.165	655.917	543.411	550.686	557.645	651.466	558.031	684.848	548.969	566.187	541.469	513.224	606.686	543.86	657.737	610.313	617.742	520.449	610.545	594.085
DCUN1D5	397.581	450.367	485.031	451.298	413.875	484.488	363.927	313.689	370.208	651.528	554.112	594.564	543.411	511.311	480.694	481.139	348.151	412.548	559.596	529.478	584.237	604.103	545.996	510.735	516.453	469.239	477.529	448.425	497.262	437.073	534.044	511.173	542.601	434.884	437.851	487.687	470.296	465.352	445.609	542.907	563.445	541.08	470.63	463.685	503.821
DCX	0	0.731115	0	0	0	0	0	0	0	0	0	0	0	0	0	0	0	0	0	0	0	0	0	0	0	0	0	0	0	0	0	0	0	0	0	0	0	0	0	0	0	0	0	0	0
DCXR	272.077	214.948	230.545	243.209	253.578	251.042	215.905	163.837	167.287	335.187	285.537	293.009	272.43	272.621	253.754	210.736	192.62	190.242	305.021	271.876	245.566	259.37	274.514	319.339	261.383	225.055	256.603	219.794	250.001	285.353	229.198	265.81	270.727	278.872	268.415	231.537	259.474	237.614	276.958	254.989	261.854	311.093	296.794	208.741	247.765
DCXR-DT	0	2.92446	1.77342	0	0	0	0	0	0	0	0	0	0	1.17005	0	0	0	0	0	0.679689	1.16382	0	0	1.04019	0	2.25055	1.37221	1.10449	0	0	2.25811	0.851955	0	0.975077	0	0	0	0	0	0	1.01889	0	0	0	0
DDA1	520.336	494.234	627.792	718.214	715.451	634.644	624.143	581.423	759.224	472.492	529.375	529.858	666.584	727.77	747.528	557.309	543.163	635.923	476.302	513.165	494.623	691.654	676.428	737.497	661.666	575.015	660.033	472.724	500.001	555.635	753.081	748.017	617.166	635.75	629.097	631.714	537.072	493.743	586.409	657.737	682.654	616.631	611.607	552.791	580.269
DDAH1	1175.34	1084.24	924.841	852.55	868.503	909.148	635.457	743.262	1017.58	1307.09	1002.21	1049.95	1082.47	979.33	817.507	921.654	933.188	1142.52	1261.14	1002.54	1194.08	1123.94	1104.12	1125.49	1058.16	1268.18	1244.59	1110.02	1052.74	987.684	1069.22	1128.84	1232.04	1029.68	1149.99	1165.89	1071.28	1033.16	978.638	1183.76	1227.76	1326.59	999.559	1197.16	1128.3
DDAH2	1200.99	1133.96	1322.09	1379.36	1424.56	1242.31	1288.83	1461.55	1396.69	1246.52	1080.66	1163.49	1237.53	1365.45	1382.57	1230.14	1418.92	1380.86	1139.14	1094.3	1029.98	1143.64	1233.04	1346.01	1269.04	1361.58	1398.28	1276.8	1289.04	1329.3	1441.81	1513.07	1337.58	1278.33	1407.5	1402.9	1260.16	1251.02	1293.5	1301.96	1437.65	1375.48	1312.25	1267.29	1380.67
DDB1	4600.58	4622.11	4779.38	4541.08	4942.95	4770.97	5139.28	4162.87	4417.75	4766.65	4731.16	4210.78	4583.49	4722.31	4627.09	4740.3	4085.69	4153.27	4590.57	4569.55	4339.88	4483.71	4548.45	4883.71	4664.5	4386.32	4267.57	4431.23	4784.95	4568.67	4717.2	5127.07	4807.7	4988.5	4615.05	4411.97	4649.54	4541.2	4461.5	4629.49	4726.62	4793.06	4699.94	4291.14	4387.02
DDB2	793.33	726.728	712.916	635.681	712.734	757.819	879.646	734.271	899.784	1079.6	947.786	883.91	705.709	752.341	955.502	1025.75	864.994	894.567	1033.55	929.135	853.079	771.544	765.911	840.476	939.465	894.593	900.17	731.175	731.509	668.169	639.046	667.081	689.436	755.685	818.664	868.721	708.783	778.879	684.66	612.143	557.331	613.298	626.447	743.38	845.534
DDC	1.83217	0.731115	1.77342	0	0	0	0.942815	0	0.989861	1.34613	2.12033	0	1.4491	2.3401	1.96202	1.2695	2.39279	1.06878	0	3.39845	0	1.09439	0	3.12058	2.52544	0	0	0	1.36987	0	2.25811	2.55587	0	2.92523	1.67759	2.73469	0.953947	1.85153	0	0.844335	2.03777	0	1.05998	0	1.84212
DDC-AS1	0	0	0	0	0	0	0	0	0	0	0	0	0	0	0	0	0	0	0	0	0	0	0	0	0	0	0	0	0	0	0	0	0	0	0	0	0	0	0	0	0	0	0	0	0
DDHD1	550.567	489.116	346.704	240.575	233.654	312.043	314.9	361.641	406.833	335.187	612.775	500.557	255.041	223.479	236.096	340.225	367.293	350.559	437.588	589.29	455.053	318.467	254.798	270.45	279.062	309.45	318.353	559.979	418.494	336.596	285.651	270.07	266.138	308.124	286.029	313.578	473.158	415.978	344.264	294.673	285.288	266.651	248.035	310.223	291.976
DDHD2	1213.81	1329.17	1319.43	1272.24	1210.83	1292.75	1287.89	1245.76	1149.23	1134.79	1214.95	1344.18	1282.45	1308.11	1154.32	1382.48	1272.96	1161.76	1188.41	1167.71	1353.52	1311.08	1311.91	1161.9	1169.28	1243.43	1180.1	1316.56	1241.1	1234.86	1127.93	1169.73	1170.09	1068.68	1066.95	1121.22	1147.6	1228.8	1163.53	1118.74	1028.06	979.944	877.662	1047	1014.09
DDI1	2.74826	0	0	0	0	0	0	0	0	1.34613	0	0	0	0	0	1.2695	0	0	0	0	0	0	0	0	0	0	0	1.10449	0	0	0	0	0	0.975077	0	0	0	0.617178	0.773627	0	0	0	2.11996	0	0
DDI2	943.568	1108.37	832.623	617.243	590.474	584.201	566.632	484.519	606.785	725.565	1138.62	920.536	817.29	647.037	523.858	634.748	519.235	496.982	661.661	1099.06	960.15	867.85	805.344	642.839	654.09	576.141	542.023	985.209	1034.25	886.203	838.889	815.321	727.292	690.355	668.52	638.095	808.947	1006	990.242	922.013	850.771	746.624	712.305	776.383	704.612
DDIAS	126.42	109.667	110.839	97.4594	65.2057	63.3471	45.2551	74.9256	51.4728	168.266	141.355	157.492	131.868	90.0937	78.4806	79.9783	62.2125	68.4018	151.337	163.125	201.341	146.648	100.099	68.6527	94.7041	92.2725	100.171	107.136	164.384	130.619	105.002	69.0084	99.8019	100.433	78.8468	92.9795	108.75	141.334	119.912	85.2778	79.4732	85.5506	86.9182	100.657	95.7904
DDIT3	163.063	242.73	257.146	205.455	230.937	248.696	274.359	305.697	408.813	183.074	221.221	251.499	275.328	228.159	298.88	214.545	294.313	399.723	178.32	223.618	307.248	287.824	269.965	249.646	227.29	293.697	358.147	182.242	267.124	323.534	287.909	241.955	230.577	237.919	263.382	271.646	174.572	309.206	348.906	318.314	268.986	257.763	274.534	273.095	254.213
DDIT4	729.204	2349.8	5244.01	6991.61	7005.08	6843.83	6133.01	5468.57	5353.17	1041.91	1224.84	2987.47	5831.16	6411.86	6493.62	5438.52	4323.77	4566.89	1174.33	534.236	1544.39	4355.67	4496.88	4863.94	4213.7	3137.27	3046.31	379.946	752.742	1714.13	3284.43	3292.81	3142.04	2867.7	2258.04	2605.25	466.48	554.843	1021.19	1260.59	1768.79	1831.01	1809.38	1435.61	1486.59
DDIT4-AS1	476.364	1514.14	3531.77	4628	4568.02	4526.97	4014.51	3580.45	3564.49	722.873	768.265	1975.37	3974.87	4283.55	4300.08	3760.25	2868.96	3128.31	788.362	347.321	1067.22	2943.91	2974.16	3188.19	2784.3	2090.76	2025.38	247.407	476.029	1098.21	2132.79	2155.45	2111.9	1866.3	1526.61	1730.15	315.757	361.666	676.15	830.825	1136.06	1214.37	1161.74	962.847	960.667
DDIT4L	10.0769	11.6978	7.98041	5.26807	9.96198	15.2502	22.6276	28.9712	21.777	9.42292	7.77453	8.54609	5.79638	8.19034	17.6581	24.1204	41.8738	45.9574	11.7316	6.1172	12.802	7.66072	6.06662	15.6029	35.3562	39.3846	31.5608	7.73146	19.8631	11.0524	1.12906	8.51955	13.7658	19.5015	15.0983	37.3741	3.81579	19.7497	17.7934	6.75468	22.4155	11.1105	14.8397	26.402	24.8687
DDN	1.83217	5.11781	5.32027	7.90211	5.43381	2.34619	9.42815	3.99603	0.989861	5.38453	2.8271	6.10435	8.69457	5.85024	3.92403	1.2695	4.78558	1.06878	2.34632	3.39845	5.81909	5.47194	1.51665	1.04019	2.52544	0	2.74442	8.83595	1.36987	4.01906	11.2906	7.6676	2.2943	3.90031	5.03277	6.38095	1.90789	3.08589	2.32088	5.91034	8.1511	4.44419	3.17993	2.47518	1.84212
DDN-AS1	59.5455	59.9514	92.218	85.1672	70.6395	79.7704	75.4252	88.9118	93.047	59.2298	73.5047	79.3566	73.9039	83.0734	104.641	97.7512	77.7657	68.4018	87.9868	57.7736	55.8633	94.1174	56.1162	70.7331	99.755	72.0176	83.7048	75.1056	50.0001	71.3383	76.7758	62.1927	88.3304	75.081	72.1364	66.5442	45.7895	55.546	66.5319	85.2778	71.3221	79.9954	85.8582	66.83	65.3954
DDO	0	0.731115	0	0	0	0	0	0	0	0	0	0	0	0	0	0	0	0	0	1.35938	0	0	0	1.04019	0	0	0	0	0.684933	0	0	0	0	0	0	0	0	0	0.773627	0	1.01889	0	0	0	0
DDOST	4967.01	4838.52	4926.57	4816.78	5278.04	4870.69	4979.95	5057.98	5478.88	4961.84	4867.56	4485.48	4629.86	4846.34	4932.51	4528.29	5136.12	5724.37	4846.31	4910.75	4360.83	4589.87	4612.15	4873.3	5043.31	5205.52	5868.94	4966.91	4997.27	4969.57	4862.85	4966.05	4850.14	4887.09	4798.75	5029.1	4955.76	5179.36	5013.87	4843.1	4985.41	4987.49	4888.62	4337.35	4982.02
DDR1	837.302	821.773	834.396	741.92	797.864	885.686	1222.83	1469.54	987.882	635.374	898.312	742.289	624.56	528.862	671.663	704.57	951.134	857.16	612.388	839.416	640.1	608.48	494.429	552.342	560.649	712.299	668.266	895.745	820.55	711.374	692.112	628.743	554.073	693.28	765.82	783.034	835.658	842.448	708.642	566.549	568.539	546.635	635.987	654.274	630.006
DDR1-DT	0	0	1.77342	0	0	1.17309	0	0	0	0	0	0	0	0	0	0	1.1964	0	0	0	0	0	0	0	0	1.12527	0	0	0	0	1.12906	0.851955	0	0	0.838796	0	0.953947	0	0	0.844335	0	0	0	0	0
DDR2	1584.83	1659.63	1531.35	1130	943.671	991.264	1019.18	1038.97	1137.35	1476.71	1619.93	1451.61	1425.91	1112.72	912.991	1173.01	1148.54	1145.73	1570.86	1510.95	1625.85	1452.25	1237.59	1006.91	1059.42	1202.92	1132.07	1673.31	1663.7	1555.38	1358.25	1076.02	1002.61	1139.87	1337.04	1335.44	1429.97	1510.85	1540.29	1474.21	1160.51	941.057	1195.66	1476.03	1410.14
DDRGK1	411.322	421.122	425.622	417.056	469.119	484.488	482.721	495.508	506.809	473.838	404.276	433.409	433.279	505.461	489.85	463.366	448.648	527.976	565.462	477.142	439.923	478.248	427.697	500.333	474.783	530.004	601.028	466.097	465.07	504.392	506.946	483.059	482.95	554.819	473.081	456.694	508.454	432.642	451.024	423.856	446.273	469.973	540.589	478.536	503.821
DDT	265.665	253.697	363.552	326.621	419.309	455.16	386.554	384.618	399.904	331.148	308.154	380.912	431.83	469.189	421.179	393.544	375.668	399.723	312.06	309.259	329.361	392.886	420.113	396.314	393.969	392.721	429.502	302.631	296.576	346.644	343.233	340.782	345.292	340.302	334.679	287.143	320.526	267.855	320.281	264.277	315.855	313.315	275.594	231.017	291.055
DDTL	272.077	283.673	361.778	335.401	436.516	429.352	408.239	405.597	405.843	327.11	321.583	422.421	436.178	458.659	453.88	415.125	412.756	407.204	314.406	331.688	345.654	393.98	401.913	402.555	414.173	382.593	408.919	289.377	308.22	357.696	368.072	374.86	349.88	357.853	341.39	313.578	312.895	288.222	332.659	265.965	319.931	336.647	283.014	240.093	304.871
DDX1	1877.98	2139.97	1907.32	1857.87	2017.75	2281.67	2055.34	1863.15	2091.58	2001.7	2105.48	2004.67	1895.42	1789	2188.3	2107.36	1716.83	1998.61	1925.15	2072.37	2161.21	1989.6	1927.67	2005.49	2279.21	2096.39	2266.89	1730.74	2071.24	1908.05	1848.27	2250.01	2418.19	2345.06	2180.03	2080.19	1842.07	2037.92	1973.52	1968.14	2077.51	2288.76	2167.66	2039.55	2228.97
DDX10	321.546	422.585	328.97	298.524	266.257	262.773	182.906	184.817	254.394	417.301	363.283	389.458	378.214	317.083	309.345	238.665	195.012	301.395	422.337	389.462	422.466	357.865	335.181	323.5	327.045	285.82	343.053	312.572	347.261	356.692	296.942	363.785	351.027	329.576	332.163	305.374	283.322	377.096	372.888	391.771	432.008	395.533	383.712	320.124	365.661
DDX11	273.91	234.688	214.584	201.943	186.561	164.233	219.676	173.827	159.368	247.688	276.349	209.99	199.975	217.629	221.054	152.34	171.085	141.079	242.844	263.719	251.385	191.518	229.015	186.195	156.578	174.418	141.338	255.138	260.275	238.129	189.681	181.466	190.427	247.67	225.636	189.605	232.763	252.426	204.237	218.683	223.136	218.876	244.855	277.221	239.476
DDX11-AS1	1.83217	2.92446	0.886712	3.51205	0.905635	1.17309	8.48533	5.99405	2.96958	5.38453	4.94743	2.44174	0	5.85024	0.654005	2.53899	1.1964	0	3.51947	3.39845	1.16382	1.09439	1.51665	8.32154	0	1.12527	2.74442	5.52247	4.79453	12.0572	3.38717	3.40782	8.03004	2.92523	2.51639	3.64626	2.86184	3.70307	5.41539	3.37734	0	2.22209	1.05998	1.65012	1.84212
DDX17	13381.3	13435.7	13002.7	13345.8	13532.9	14111.1	15975.1	16249.9	16193.1	9616.77	13082.4	12295.4	12341.9	11549.5	12085.4	14999.1	15878.6	15093.3	11071.1	12574.9	12166.6	11133.2	11986.1	11679.3	12638.6	14383.3	11839.4	14345.2	12927.4	12654	12629.6	12558.7	12274.5	13085.5	14064.9	14864	12882.1	12795.3	12617.1	12649.8	12902.2	11887.1	12013.8	13694.4	12392.9
DDX18	954.561	1025.02	1112.82	1047.47	1004.35	945.514	916.416	673.332	792.879	1146.9	1061.58	1180.58	1196.95	1118.57	1018.94	961.009	766.889	856.091	1086.34	1045.36	1152.18	1118.47	1073.79	1017.31	931.889	836.079	889.192	957.597	982.88	894.241	967.601	993.38	1032.43	935.099	862.282	816.761	975.888	981.93	916.748	1014.05	970.999	963.278	939.141	851.463	830.797
DDX19A	778.673	682.862	751.045	727.872	656.585	586.547	593.031	501.502	608.765	740.373	725.859	727.639	649.195	620.125	591.221	559.848	577.859	615.616	734.397	732.705	777.431	697.126	662.778	682.367	652.827	644.782	701.2	696.936	747.262	761.612	795.985	781.243	760.559	703.031	692.006	634.449	722.138	713.458	716.378	789.453	834.469	819.953	736.685	689.751	739.612
DDX19B	474.532	529.327	496.559	446.908	418.403	430.525	437.466	339.663	440.488	494.03	507.465	459.047	427.483	457.489	413.985	393.544	386.436	383.691	524.401	494.814	503.933	472.776	417.08	478.489	445.741	361.213	437.735	451.738	511.645	548.602	492.269	493.282	479.508	391.006	434.496	419.319	461.71	503	470.365	508.289	465.631	448.863	431.411	417.481	404.346
DDX20	398.497	348.742	324.537	336.279	328.745	309.697	260.217	272.729	287.06	395.763	385.193	382.132	302.861	304.212	311.307	337.686	278.76	319.564	349.601	414.61	399.19	348.016	351.864	383.831	358.613	342.083	386.963	392.095	400.686	403.916	363.556	367.193	401.502	338.352	358.166	375.564	409.243	392.525	396.87	370.663	374.95	433.308	407.032	401.805	413.557
DDX21	2336.02	2362.23	2190.18	1880.7	1486.15	1401.85	1062.55	837.169	1256.13	2950.72	2610.83	2540.63	2308.41	1859.21	1430.31	1338.05	1009.76	1271.85	2636.09	3003.55	2726.83	2667.03	2376.6	2072.06	1687	1493.24	1941.68	2150.45	2299.32	2169.29	2346.18	2458.74	2134.84	1752.21	1727.92	1570.62	2148.29	2126.18	2148.36	2550.73	2755.07	2384.31	1990.64	2070.08	1999.62
DDX23	1374.13	1390.58	1434.7	1373.21	1486.15	1387.77	1396.31	1339.67	1320.48	1472.67	1491.3	1427.2	1462.14	1497.66	1526.45	1317.74	1146.15	1346.66	1507.51	1523.18	1468.74	1358.14	1280.06	1382.42	1496.33	1325.57	1564.32	1277.9	1450.69	1402.65	1465.52	1536.08	1564.71	1508.44	1464.54	1358.23	1283.06	1476.29	1413.42	1469.14	1513.05	1503.25	1615.41	1496.66	1572.25
DDX24	1912.79	2066.86	2179.54	1950.07	1926.28	1887.51	1903.54	1918.1	2050	1996.31	2179.7	2163.38	2106.98	1841.66	2033.96	1942.33	1753.92	1960.14	2000.23	2225.3	2096.04	1983.03	1829.09	1962.84	2034.25	1938.85	1932.07	1863.28	2050.01	1966.33	2102.3	2028.51	1874.44	1974.53	1923.36	1835.89	1968.95	2004.59	2057.07	2039.07	1981.74	2058.77	2083.92	1854.74	1970.15
DDX25	1.83217	0	0	0	0.905635	0	1.88563	0	0.989861	0	0.706776	0	1.4491	0	0.654005	0	1.1964	2.13756	1.17316	0.679689	0	0	0	0	0	1.12527	1.37221	0	0	0	0	0.851955	2.2943	0	0	0.911564	1.90789	0	0	0.844335	0	0	0	0	0.921061
DDX27	521.253	464.989	546.215	477.639	418.403	405.89	455.38	425.578	468.204	535.761	471.419	516.428	475.303	475.039	510.124	435.437	459.416	469.193	475.129	483.939	520.227	493.569	488.363	487.851	458.368	517.626	526.929	469.41	494.522	545.588	515.979	533.324	494.421	519.716	551.927	515.034	493.191	519.664	494.347	536.152	577.709	554.413	551.189	523.089	555.4
DDX28	171.308	147.685	121.48	106.24	79.6958	91.5013	95.2243	84.9157	80.1788	199.228	184.468	96.4488	110.131	112.325	95.4848	87.5952	77.7657	109.015	183.013	186.235	111.727	114.911	134.982	122.743	94.7041	122.655	104.288	165.674	152.055	158.753	133.229	127.793	143.394	99.4579	143.434	119.415	163.125	143.185	122.233	130.872	120.229	163.324	134.617	122.934	111.448
DDX31	273.91	218.603	233.205	236.185	228.22	173.618	172.535	172.828	217.77	219.42	244.544	230.744	210.119	244.54	230.864	180.268	174.674	207.343	234.632	260.321	225.781	273.597	200.198	229.883	185.62	190.171	246.998	210.958	257.535	262.244	348.878	293.073	269.58	263.271	275.964	246.122	222.27	228.356	244.466	314.937	329.101	296.65	270.294	261.544	256.055
DDX39A	1128.62	1136.15	1134.1	1122.1	1056.88	883.34	785.365	799.207	750.315	1259.98	1255.23	1220.87	1125.95	1230.89	1112.46	740.116	570.68	633.785	1284.61	1330.83	1171.97	1140.35	1211.81	1198.3	1040.48	773.064	1004.46	1102.29	1108.91	1096.2	1098.57	1147.58	1094.38	1095.01	1092.95	909.741	1111.35	1103.51	1114.02	1106.92	1094.28	1217.71	1141.6	1101.46	1142.12
DDX39B	5390.25	5246.48	5011.7	5225.93	5249.06	5227.31	6072.67	5424.62	5409.59	4506.85	5422.38	5208.23	4761.73	5283.94	6006.38	5470.26	5316.78	5249.84	4554.2	5252.64	5043.99	4813.12	4947.33	4936.76	5212.52	5221.27	4826.06	5122.64	5341.8	5006.75	4836.88	4943.9	4653.98	4942.67	5068	4780.24	5123.65	5203.43	5062.61	4774.71	5197.34	4740.84	4779.44	4907.47	4614.52
DDX39B-AS1	1.83217	1.46223	5.32027	4.39006	2.7169	2.34619	8.48533	3.99603	6.92903	5.38453	2.8271	2.44174	1.4491	3.51014	6.54005	7.61698	3.58919	3.20633	7.03895	2.71876	3.49146	4.37755	12.1332	6.24116	10.1018	11.2527	2.74442	3.31348	2.73973	8.03812	5.64528	5.96369	5.73574	2.92523	5.03277	6.38095	3.81579	4.32025	3.86813	3.37734	8.1511	4.44419	7.41985	3.30025	1.84212
DDX3X	7911.31	8086.13	8004.35	7809.92	7338.36	7191.07	6440.37	6678.37	7315.08	8662.36	8173.15	8155.41	8106.24	7297.59	6443.91	6696.59	6495.23	7051.79	8488.97	7838.17	8193.28	8235.27	7806.22	7373.93	6981.59	6888.93	6586.61	8158.9	7659.61	7615.12	8159.69	7674.41	7789.14	6904.52	6810.18	7028.16	7754.64	7378.36	7377.3	8210.31	7774.11	7410.69	6921.66	7250.64	7058.09
DDX3Y	21.986	17.5468	22.1678	12.2922	10.8676	9.38475	12.2566	10.9891	20.7871	24.2304	21.2033	21.9757	21.7364	14.0406	13.0801	15.234	17.9459	14.9629	26.9826	15.6328	12.802	17.5102	19.7165	15.6029	15.1527	15.7538	15.0943	16.5674	21.2329	13.0619	25.9683	10.2235	20.6487	12.676	15.0983	10.0272	15.2632	25.9215	20.8879	19.4197	15.2833	11.1105	10.5998	9.90074	14.737
DDX4	0	0	0.886712	0	0.905635	0	0	0.999009	0.989861	2.69226	0	0	1.4491	0	1.30801	3.80849	1.1964	0	1.17316	0	0	0	3.03331	0	2.52544	0	0	0	0	2.00953	0	1.70391	0	0.975077	0.838796	0	0	0	0	0	0	0	0	0	0
DDX41	817.148	907.314	1031.25	1000.06	1084.04	938.475	840.048	783.223	782.98	827.871	856.612	778.915	873.804	1057.72	1026.13	707.109	616.143	722.494	836.461	833.978	722.731	781.394	849.327	846.717	781.625	696.545	721.783	874.759	847.948	828.931	912.278	863.031	770.884	802.489	828.73	771.183	849.013	861.581	827.78	840.113	851.79	847.729	929.601	750.806	828.034
DDX42	2509.16	2634.21	2599.84	2377.66	2427.1	2559.69	2555.03	2507.51	2607.3	2385.35	2696.35	2394.13	2257.69	2214.9	2505.49	2385.38	2240.85	2386.58	2538.71	2678.65	2677.95	2413.13	2373.56	2324.83	2265.32	2361.95	2357.46	2524.87	2646.58	2568.18	2625.06	2612.95	2470.96	2587.86	2386.37	2503.16	2533.68	2684.11	2522.8	2559.18	2566.58	2487.64	2521.69	2479.31	2384.63
DDX43	12.8252	10.9667	9.75383	7.90211	5.43381	9.38475	9.42815	6.99306	11.8783	17.4997	5.65421	14.6504	13.0419	7.02029	3.27003	7.61698	9.57116	6.41267	21.1168	8.15627	8.14673	8.75511	13.6499	7.28135	7.57633	9.0022	5.48884	13.2539	10.274	6.02859	9.03245	9.37151	9.17719	17.5514	11.7431	12.7619	20.9868	9.87485	10.8308	7.59901	8.1511	6.66628	3.17993	10.7258	11.9738
DDX46	1349.39	1342.33	1295.49	1305.6	1244.34	1290.4	1270.91	1106.9	1148.24	1531.9	1449.6	1565.16	1328.82	1294.07	1244.57	1388.83	1101.88	982.207	1455.89	1444.34	1616.54	1320.93	1368.02	1219.11	1276.61	1215.3	1156.77	1243.66	1315.76	1163.52	1176.48	1199.55	1227.45	1305.63	1208.7	1104.82	1301.18	1261.51	1156.57	1087.5	1223.68	1118.82	1240.17	1302.77	1315.28
DDX47	747.526	758.898	711.143	686.606	631.227	690.952	634.514	550.454	608.765	865.563	805.724	802.112	704.26	687.988	702.402	724.882	619.733	720.356	843.5	797.275	839.113	833.924	790.177	746.859	746.269	806.822	804.115	754.37	815.071	758.598	707.918	791.466	783.502	748.859	726.397	731.074	739.309	807.269	734.945	792.83	840.582	846.618	854.342	764.007	838.166
DDX49	485.525	442.325	504.539	520.661	531.607	497.392	435.58	376.626	467.215	562.683	520.894	539.625	507.183	623.636	604.301	524.302	386.436	503.394	502.111	595.408	498.114	551.572	511.113	577.307	522.767	499.622	536.534	488.186	492.467	548.602	590.496	625.335	536.866	536.293	443.723	462.163	469.342	491.891	510.594	557.261	624.578	615.52	569.208	472.76	523.163
DDX5	18150.4	19815.4	18196.2	17305.6	15875.8	15890.7	16223	16686.4	17821.5	16573.6	19001	18466.9	16892.1	15916.2	16568.6	15434.5	16592.8	18946.2	16943.9	18145.7	19242.6	16524.2	16135.7	15204.5	15489.8	17927.9	17383.2	19022.7	19335.7	17603.5	17336.7	17282.8	17059.2	17092.1	19197.5	19015.2	17762.5	19428.2	18170.2	17857.7	18021.1	17196.8	17274.5	18551.5	18097
DDX50	525.833	522.016	572.816	591.78	572.361	575.989	533.633	576.428	530.566	623.259	515.239	551.833	583.985	565.133	602.993	561.117	522.825	557.902	632.332	519.282	609.841	582.215	544.479	566.905	534.131	586.268	520.068	491.5	469.179	504.392	522.753	458.352	519.658	483.638	505.794	460.34	498.914	520.281	542.312	520.954	507.406	493.305	498.19	478.536	423.688
DDX51	360.938	369.213	336.064	331.889	278.935	238.138	251.732	274.727	299.928	367.494	385.193	395.562	302.861	289.002	263.564	251.36	232.101	227.65	348.428	391.501	338.671	384.13	323.047	281.892	242.443	265.565	275.814	343.498	363.015	323.534	342.104	322.039	299.406	325.676	318.742	310.843	352.96	383.885	341.943	329.291	361.705	392.2	313.754	330.85	305.792
DDX52	955.477	983.35	888.485	769.139	793.336	760.165	752.366	672.333	748.335	876.332	966.162	901.002	834.679	800.313	720.06	797.244	691.516	769.52	871.656	924.377	1070.71	960.873	838.71	873.762	822.032	860.835	735.505	871.446	970.551	917.351	913.407	974.637	1035.88	936.074	868.992	826.789	928.191	938.111	924.484	960.008	1004.62	1002.16	889.322	931.494	907.245
DDX53	0	0	0	0	0	0	0	0	0	0	0	0	0	0	0	0	0	0	0	0	0	0	0	0	0	0	0	0	0	0	0	0	0	0	0	0	0	0	0	0	0	0	0	0	0
DDX54	872.113	721.611	839.716	843.77	911.068	807.089	788.193	676.329	635.491	981.33	937.891	836.296	824.535	919.658	854.785	658.869	674.767	693.637	1099.25	935.252	780.922	841.585	882.693	864.4	814.456	733.679	864.493	858.192	858.222	826.922	937.117	857.067	820.211	805.414	847.183	744.748	935.822	834.425	905.917	844.335	870.13	911.059	886.142	842.388	858.429
DDX55	330.707	329.733	337.837	340.669	342.33	330.812	336.585	281.72	319.725	352.687	362.576	380.912	343.436	325.273	357.087	354.189	300.295	284.295	383.623	388.102	389.879	342.544	344.281	301.656	368.715	338.708	338.936	382.155	355.48	355.687	343.233	368.045	318.907	367.604	339.712	307.197	352.96	328.956	324.15	378.262	414.687	365.535	376.292	350.651	361.056
DDX56	993.953	943.87	865.431	890.305	884.805	888.032	991.841	878.128	983.922	973.253	950.613	879.027	811.493	882.216	945.038	846.754	824.316	1018.54	964.336	1063.03	919.417	916.003	932.743	874.802	1011.44	985.74	1052.49	1009.51	914.386	892.232	1002.6	988.268	1025.55	1121.34	1099.66	1034.63	940.592	961.564	871.877	1071.46	1202.29	1157.71	1159.62	1121.26	1166.06
DDX58	299.56	340.7	311.236	221.259	190.183	201.772	203.648	266.735	189.064	279.995	238.89	249.058	243.448	191.888	193.586	191.694	226.119	200.93	293.289	207.985	297.938	254.993	230.531	209.079	213.4	295.947	275.814	319.199	267.809	304.444	235.973	240.251	284.493	262.296	312.032	276.204	278.553	303.034	307.13	269.343	286.307	302.205	324.353	333.325	348.161
DDX59	210.7	268.319	265.127	198.431	188.372	180.656	153.679	172.828	205.891	236.919	252.319	307.659	252.143	217.629	185.738	178.999	215.351	246.888	288.597	238.571	334.016	267.031	235.081	216.36	231.078	223.93	227.787	220.899	251.371	307.458	232.586	219.804	230.577	207.691	218.087	176.843	214.638	222.801	282.374	253.3	214.985	213.321	193.976	193.889	221.976
DDX59-AS1	2.74826	4.38669	0.886712	2.63404	0.905635	0	2.82844	2.99703	1.97972	5.38453	0.706776	3.66261	0	2.3401	4.57804	2.53899	4.78558	1.06878	2.34632	2.03907	0	1.09439	4.54996	1.04019	1.26272	0	1.37221	1.10449	1.36987	0	2.25811	3.40782	0	0.975077	4.19398	1.82313	2.86184	3.70307	1.54725	3.37734	0	6.66628	2.11996	0.825061	0
DDX6	3233.78	3346.31	3272.85	2854.42	2920.67	2979.66	2819.96	2829.19	3004.23	3229.37	3343.05	3397.68	3370.6	2769.5	2464.95	3254.99	2986.2	3019.3	3115.91	3369.22	3741.68	3404.64	3236.54	3072.73	2908.05	3106.88	2988.67	3430.56	3174.67	3321.75	3194.1	2866.83	3273.96	2963.26	2929.07	3061.94	3082.2	3166.12	3380.75	3232.11	2855.94	3064.27	2694.46	2970.22	3036.74
DDX60	331.623	287.328	258.033	242.331	225.503	199.426	179.135	185.816	151.449	331.148	257.973	220.978	230.406	245.71	207.32	178.999	215.351	160.317	393.008	246.727	271.17	264.842	292.714	208.039	196.985	228.431	212.693	345.707	256.85	275.306	282.264	201.913	255.814	186.24	281.835	240.653	329.112	276.496	277.732	255.833	248.608	225.543	277.714	287.121	300.266
DDX60L	1032.43	962.879	638.433	505.735	391.234	403.544	380.897	501.502	380.107	927.485	666.489	651.945	482.549	377.925	352.509	498.912	557.52	499.119	947.911	653.181	629.626	450.888	474.713	447.283	551.81	632.404	584.562	1189.54	719.865	719.412	536.302	532.472	596.517	652.327	831.246	720.136	1037.89	774.559	670.734	590.19	651.069	708.848	774.844	1012.35	883.298
DEAF1	796.078	611.212	740.405	731.384	786.996	774.242	957.9	1017.99	953.237	822.487	741.408	675.141	575.291	706.709	778.92	715.996	915.242	1009.99	815.345	778.924	621.479	588.781	626.378	766.622	763.947	837.204	955.058	881.386	717.125	808.836	710.176	819.581	751.382	749.834	869.831	807.646	843.289	775.176	698.585	664.491	698.957	747.735	784.384	757.406	791.192
45261	0	0.731115	0.886712	2.63404	0.905635	1.17309	0.942815	0	0.989861	0	0	0	0	0	0	0	0	0	0	0.679689	0	0	1.51665	0	0	2.25055	0	2.20899	1.36987	0	0	0.851955	0	1.95015	0.838796	1.82313	0	0	0.773627	0.844335	1.01889	0	0	2.47518	0
DECR1	898.68	914.625	915.973	804.259	834.089	801.223	748.595	755.25	644.4	895.178	800.07	802.112	833.23	856.475	931.304	813.747	832.691	770.589	852.886	750.377	970.625	852.529	755.294	818.632	800.566	830.453	713.549	848.252	905.482	815.869	856.954	817.025	807.593	758.61	715.493	702.816	899.572	941.197	906.69	853.622	870.13	836.619	808.763	771.432	790.271
DECR2	392.085	333.389	394.587	417.056	431.988	357.794	367.698	361.641	328.634	380.955	382.366	412.654	411.543	437.598	423.141	313.566	324.223	374.072	401.22	399.657	366.603	403.829	417.08	429.6	348.511	384.844	381.475	381.051	423.289	465.206	467.429	467.723	443.946	417.333	431.98	424.789	413.059	426.47	408.475	430.611	426.914	458.863	451.551	415.006	397.898
DEDD	978.379	864.909	855.677	930.693	921.936	985.399	941.872	970.037	839.403	903.255	940.718	811.879	785.41	919.658	1055.56	839.137	887.725	907.392	865.79	911.463	750.663	821.886	841.743	971.54	960.931	992.492	905.659	911.208	870.55	857.065	916.794	911.592	889.04	963.376	915.126	993.605	963.487	898.611	867.235	894.995	931.263	946.612	994.259	964.497	1000.27
DEDD2	181.385	174.737	225.225	258.136	319.689	390.64	341.299	370.632	329.624	184.42	173.867	192.898	188.382	307.723	361.665	311.027	301.492	350.559	179.493	185.555	192.03	245.143	257.831	307.897	354.825	284.694	327.958	196.6	221.918	225.067	268.715	310.112	274.169	313.975	285.19	290.789	196.513	238.231	258.391	256.678	244.533	243.319	298.914	246.693	223.818
DEF6	21.07	10.9667	15.0741	20.1943	19.0183	11.7309	15.085	18.9812	16.8276	12.1152	16.2558	17.0922	24.6346	25.7411	28.1222	13.9645	9.57116	14.9629	7.03895	8.15627	8.14673	14.2271	18.1999	16.6431	12.6272	21.3802	16.4665	24.2989	17.8083	14.0667	20.323	17.8911	16.0601	23.4019	13.4207	12.7619	8.58553	8.02332	18.567	16.8867	23.4344	16.6657	19.0796	14.8511	14.737
DEF8	936.239	962.148	911.54	878.012	801.487	835.243	865.504	937.07	936.409	787.487	897.605	854.609	827.433	892.747	973.16	784.549	831.495	845.403	703.895	933.213	780.922	824.075	785.627	840.476	861.176	923.85	874.098	958.701	894.523	1001.75	958.569	932.891	854.626	917.548	960.421	979.02	889.079	944.283	910.559	975.206	1015.83	919.947	957.16	947.996	965.272
DEFA1	0	0	0	0	0	0	0	0	0	0	0	0	0	0	0	0	0	0	0	0	0	0	0	0	0	0	0	0	0	0	0	0	0	0	0	0	0	0	0	0	0	0	0	0	0
DEFA1B	0	0	0	0	0	0	0	0	0	0	0	0	0	0	0	0	0	0	0	0	0	0	0	0	0	0	0	0	0	0	0	0	0	0	0	0	0	0	0	0	0	0	0	0	0
DEFA3	0	0	0	0	0	0	0	0	0	0	0	0	0	0	0	0	0	0	0	0	0	0	0	0	0	0	0	0	0	0	0	0	0	0	0	0	0	0	0	0	0	0	0	0	0
DEFA4	0	0	0	0	0	0	0	0	0	0	0	0	0	0	0	0	0	0	0	0	0	0	0	0	0	0	0	0	0	0	0	0	0	0	0	0	0	0	0	0	0	0	0	0	0
DEFA5	0	0	0	0	0	0	0	0	0	0	0	0	0	0	0	0	0	0	0	0	0	0	0	0	0	0	0	0	0	0	0	0	0	0	0	0	0	0	0	0	0	0	0	0	0
DEFA6	0	0	0	0	0	0	0	0	0	0	0	0	0	0	0	0	0	0	0	0	0	0	0	0	0	0	0	0	0	0	0	0	0	0	0	0	0	0	0	0	0	0	0	0	0
DEFB1	0	0	0	0	0	0	0	0	0	0	0	0	0	0	0	0	0	0	0	0	0	0	0	0	0	0	0	0	0	0	0	0	0	0	0	0	0	0	0	0	0	0	0	0	0
DEFB103A	0	0	0	0	0	0	0	0	0	0	0	0	0	0	0	0	0	0	0	0	0	0	0	0	0	0	0	0	0	0	0	0	0	0	0	0	0	0	0	0	0	0	0	0	0
DEFB103B	0	0	0	0	0	0	0	0	0	0	0	0	0	0	0	0	0	0	0	0	0	0	0	0	0	0	0	0	0	0	0	0	0	0	0	0	0	0	0	0	0	0	0	0	0
DEFB104A	0	0	0	0	0	0	0	0	0	0	0	0	0	0	0	0	0	0	0	0	0	0	0	0	0	0	0	0	0	0	0	0	0	0	0	0	0	0	0	0	0	0	0	0	0
DEFB104B	0	0	0	0	0	0	0	0	0	0	0	0	0	0	0	0	0	0	0	0	0	0	0	0	0	0	0	0	0	0	0	0	0	0	0	0	0	0	0	0	0	0	0	0	0
DEFB105A	0	0	0	0	0	0	0	0	0	0	0	0	0	0	0	0	0	0	0	0	0	0	0	0	0	0	0	0	0	0	0	0	0	0	0	0	0	0	0	0	0	0	0	0	0
DEFB105B	0	0	0	0	0	0	0	0	0	0	0	0	0	0	0	0	0	0	0	0	0	0	0	0	0	0	0	0	0	0	0	0	0	0	0	0	0	0	0	0	0	0	0	0	0
DEFB106A	0	0	0	0	0	0	0	0	0	0	0	0	0	0	0	0	0	0	0	0	0	0	0	0	0	0	0	0	0	0	0	0	0	0	0	0	0	0	0	0	0	0	0	0	0
DEFB106B	0	0	0	0	0	0	0	0	0	0	0	0	0	0	0	0	0	0	0	0	0	0	0	0	0	0	0	0	0	0	0	0	0	0	0	0	0	0	0	0	0	0	0	0	0
DEFB107A	0	0	0	0	0	0	0	0	0	0	0	0	0	0	0	0	0	0	0	0	0	0	0	0	0	0	0	0	0	0	0	0	0	0	0	0	0	0	0	0	0	0	0	0	0
DEFB107B	0	0	0	0	0	0	0	0	0	0	0	0	0	0	0	0	0	0	0	0	0	0	0	0	0	0	0	0	0	0	0	0	0	0	0	0	0	0	0	0	0	0	0	0	0
DEFB108B	0	0	0	0.878012	0	0	0	0	0	0	0	0	0	0	1.30801	0	0	1.06878	0	0	0	0	0	0	0	0	0	0	0.684933	0	0	0	1.14715	0.975077	0	0	0	0	0	0	1.01889	1.11105	0	0	0.921061
DEFB110	0	0	0	0	0	0	0	0	0	0	0	0	0	0	0	0	0	0	0	0	0	0	0	0	0	0	0	0	0	0	0	0	0	0	0	0	0	0	0	0	0	0	0	0	0
DEFB112	0	0	0	0	0	0	0	0	0	0	0	0	0	0	0	0	0	0	0	0	0	0	0	0	0	0	0	0	0	0	0	0	0	0	0	0	0	0	0	0	0	0	0	0	0
DEFB113	0	0	0	0	0	0	0	0	0	0	0	0	0	0	0	0	0	0	0	0	0	0	0	0	0	0	0	0	0	0	0	0	0	0	0	0	0	0	0	0	0	0	0	0	0
DEFB114	0	0	0	0	0	0	0	0	0	0	0	0	0	0	0	0	0	0	0	0	0	0	0	0	0	0	0	0	0	0	0	0	0	0	0	0	0	0	0	0	0	0	0	0	0
DEFB115	0	0	0	0	0	0	0	0	0	0	0	0	0	0	0	0	0	0	0	0	0	0	0	0	0	0	0	0	0	0	0	0	0	0	0	0	0	0	0	0	0	0	0	0	0
DEFB116	0	0	0	0	0	0	0	0	0	0	0	0	0	0	0	0	0	0	0	0	0	0	0	0	0	0	0	0	0	0	0	0	0	0	0	0	0	0	0	0	0	0	0	0	0
DEFB118	0	0	0	0	0	0	0	0	0	0	0	0	0	0	0.654005	0	0	0	0	0	0	0	0	0	0	0	0	0	0	0	0	0	0	0	0	0	0	0	0	0	0	0	0	0	0
DEFB119	0	0	0	0	0	0	0	0	0	0	0	0	0	0	0	0	0	0	0	0	0	0	0	0	0	0	0	0	0	0	0	0	0	0	0	0	0	0	0	0	0	0	0	0	0
DEFB121	0	0	0	0	0	0	0	0	0	0	0	0	0	0	0	0	0	0	0	0	0	0	0	0	0	0	0	0	0	0	0	0	0	0	0	0	0	0	0	0	0	0	0	0	0
DEFB123	0	0	0	0	0	0	0	0	0	0	0	0	0	0	0	0	0	0	0	0	0	0	0	0	0	0	0	0	0	0	0	0	0	0	0	0	0	0	0	0	0	0	0	0	0
DEFB124	1.83217	2.92446	1.77342	0.878012	0	0	0	0	0	1.34613	2.12033	3.66261	0	0	1.30801	0	1.1964	0	0	2.03907	1.16382	1.09439	0	0	0	0	0	2.20899	1.36987	0	2.25811	1.70391	2.2943	0	0	0.911564	0.953947	0.617178	0	0.844335	2.03777	0	1.05998	0	0.921061
DEFB125	0	0	0	0	0	0	0	0	0	0	0	0	0	0	0	0	0	0	0	0	0	0	0	0	0	0	0	0	0	0	0	0	0	0	0	0	0	0	0	0	0	0	0	0	0
DEFB126	0	0	0	0	0	0	0	0	0	0	0	0	0	0	0	0	0	0	0	0	0	0	0	0	0	0	0	0	0	0	0	0	0	0	0	0	0	0	0	0	0	0	0	0	0
DEFB127	0	0	0	0	0	0	0	0	0	0	0	0	0	0	0	0	0	0	0	0	0	0	0	0	0	0	0	0	0	0	0	0	0	0	0	0	0	0	0	0	0	0	0	0	0
DEFB128	0	0	0	0	0	0	0	0	0	0	0	0	0	0	0	0	0	0	0	0	0	0	0	0	0	0	0	0	0	0	0	0	0	0	0	0	0	0	0	0	0	0	0	0	0
DEFB129	0	0	0	0	0	0	0	0	0	0	0	0	0	0	0	0	0	0	0	0	0	0	0	0	0	0	0	0	0	0	0	0	0	0	0	0	0	0	0	0	0	0	0	0	0
DEFB130A	0	0	0	0	0	0	0	0	0	0	0	0	0	0	0	0	0	0	0	0	0	0	0	0	0	0	0	0	0	0	0	0	0	0	0	0	0	0	0	0	0	0	0	0	0
DEFB130B	0	0	0	0	0	0	0	0	0	0	0	0	0	0	0	0	0	0	0	0	0	1.09439	0	0	0	0	0	0	0	0	0	0	0	0	0	0	0	0	0	0	0	0	0	0	0
DEFB131A	0	0	0	0	0	2.34619	0	0	0	0	0.706776	0	0	0	0	0	0	2.13756	1.17316	0	1.16382	1.09439	1.51665	0	0	0	0	1.10449	0	1.00477	0	0	1.14715	1.95015	0	0	0	0	0.773627	0.844335	0	0	1.05998	0.825061	0
DEFB131B	2.74826	1.46223	0.886712	5.26807	3.62254	0	0.942815	0	0.989861	1.34613	2.8271	2.44174	4.34729	3.51014	1.30801	10.156	0	7.48144	3.51947	3.39845	3.49146	1.09439	1.51665	3.12058	1.26272	0	1.37221	4.41798	2.0548	3.0143	1.12906	4.25978	2.2943	0.975077	7.54916	3.64626	2.86184	0.617178	4.64176	3.37734	1.01889	3.33314	3.17993	4.95037	2.76318
DEFB132	0	0	0	0	0	0	0	0	0	0	0	0	0	0	0	0	0	0	0	0	0	0	0	0	0	0	0	0	0	0	0	0	0	0	0	0	0	0	0	0	0	0	0	0	0
DEFB133	0	0	0	0	0	0	0	0	0	0	0	0	0	0	0	0	0	0	0	0	0	0	0	0	0	0	0	0	0	0	0	0	0	0	0	0	0	0	0	0	0	0	0	0	0
DEFB134	0	0	0	0	0	0	0	0	0	0	0	0	0	0	0	0	0	0	0	0	0	0	0	0	0	0	0	0	0	0	0	0	0	0	0	0	0	0	0	0	0	0	0	0	0
DEFB135	0	0	0	0	0	0	0	0	0	0	0	0	0	0	0	0	0	0	0	0	0	0	0	0	0	0	0	0	0	0	0	0	0	0	0	0	0	0	0	0	0	0	0	0	0
DEFB136	0	0	0	0	0	0	0	0	0	0	0	0	0	0	0	0	0	0	0	0	0	0	0	0	0	0	0	0	0	0	0	0	0	0	0	0	0	0	0	0	0	0	0	0	0
DEFB4A	0	0	0	0	0	0	0	0	0	0	0	0	0	0	0	0	0	0	0	0	0	0	0	0	0	0	0	0	0	0	0	0	0	0	0	0	0	0	0	0	0	0	0	0	0
DEFB4B	0	0	0	0	0	0	0	0	0	0	0	0	0	0	0	0	0	0	0	0	0	0	0	0	0	0	0	0	0	0	0	0	0	0	0	0	0	0	0	0	0	0	0	0	0
DEGS1	1299.93	1423.48	1453.32	1515.45	1651.88	1629.43	1462.31	1411.6	1426.39	1483.44	1425.57	1407.66	1546.18	1660.3	1547.38	1571.64	1311.25	1407.58	1322.15	1361.42	1450.12	1465.39	1483.29	1537.41	1532.94	1240.05	1517.66	1320.98	1303.43	1349.4	1412.45	1390.39	1461.47	1326.11	1243.09	1226.97	1257.3	1366.43	1284.22	1282.54	1365.31	1449.92	1232.75	1201.29	1247.12
DEGS2	143.825	143.299	190.643	165.066	176.599	158.368	165.935	203.798	139.57	158.844	159.731	175.805	181.137	182.527	196.202	168.843	181.852	182.761	131.394	159.727	128.02	187.14	162.282	177.873	174.256	191.297	187.993	164.57	177.398	142.677	171.617	163.575	166.337	153.087	168.598	176.843	186.974	145.037	171.745	158.735	158.946	191.1	164.297	144.386	174.081
DEK	1241.3	1415.44	1156.27	1108.05	1082.23	1245.83	907.931	822.184	801.788	1934.39	1438.29	1693.35	1475.18	1407.57	1145.16	1202.21	872.172	835.784	1695.21	1459.29	1901.68	1718.19	1546.99	1474.99	1164.23	973.362	1219.9	1242.56	1313.02	1168.54	1121.15	995.936	1374.28	1083.31	999.005	825.877	1114.21	1309.65	1083.08	1161.8	1155.42	1252.15	1084.36	1287.1	1257.25
DELE1	1488.64	1361.34	1316.77	1367.07	1396.49	1320.9	1649.93	1703.31	1590.71	1338.06	1424.86	1209.88	1194.05	1324.49	1409.38	1424.37	1554.12	1500.56	1241.2	1294.81	1116.1	1145.82	1258.82	1262.79	1347.32	1551.75	1417.49	1502.11	1286.99	1305.19	1254.38	1398.91	1299.72	1369.98	1530.8	1494.97	1415.66	1274.47	1294.28	1350.94	1321.5	1339.92	1351.47	1324.22	1261.85
DENND10	415.903	416.736	416.755	394.228	396.668	465.718	489.321	487.516	400.894	429.416	378.125	426.084	426.034	396.646	387.825	476.061	443.863	453.162	382.449	384.024	389.879	445.416	412.53	395.273	464.682	468.114	421.269	410.872	419.179	439.082	373.718	431.941	440.505	442.685	434.496	430.258	411.151	410.423	416.985	396.837	374.95	404.421	420.811	428.207	415.399
DENND11	2585.19	2876.94	2031.46	1777.1	1982.43	2036.49	2456.98	2047.97	1812.44	1774.2	2887.18	2252.51	1491.12	1356.09	1587.92	2329.53	1738.36	1527.28	1779.68	2621.56	2163.54	1446.78	1584.9	1714.24	2010.25	1765.56	1443.57	2639.74	2350.69	1928.14	1537.77	1749.92	1798.73	2263.15	1933.42	2284.38	2418.26	2381.07	2021.49	1524.87	1636.33	1539.91	1728.82	1854.74	1826.46
DENND1A	310.553	217.872	240.299	250.234	281.652	197.08	237.589	257.744	292.009	267.88	248.078	199.002	218.813	205.928	251.138	231.048	238.083	239.406	279.212	256.922	233.927	211.217	225.982	205.958	215.925	240.809	203.087	275.019	250.686	245.163	231.457	219.804	225.988	237.919	264.221	275.292	305.263	235.762	216.615	229.659	197.664	221.098	246.975	254.119	314.082
DENND1B	63.2099	93.5827	84.2376	57.9488	70.6395	70.3856	60.3402	57.9425	62.3613	96.9215	91.1741	94.007	50.7183	60.8425	49.0504	87.5952	106.479	64.1267	98.5452	91.758	109.399	87.5511	94.0326	74.8939	61.8734	90.022	75.4716	77.3146	76.0276	74.3526	85.8083	57.081	76.859	64.3551	76.3304	89.3333	68.6842	78.9988	81.2308	82.7448	65.2088	61.1076	59.3588	95.7071	81.0534
DENND1C	0	0	0	1.75602	0	1.17309	0.942815	1.99802	1.97972	0	0	0	0	2.3401	0	1.2695	0	0	0	0.679689	0	0	0	0	0	2.25055	0	1.10449	0	0	0	0	0	0	0	0.911564	0	0.617178	0.773627	0	0	0	0	0	0
DENND2A	33.8952	32.9002	32.8083	39.5106	44.3761	46.9238	56.5689	81.9187	89.0875	37.6917	36.0456	25.6383	46.371	37.4415	45.1264	24.1204	57.427	67.333	49.2726	31.9454	29.0955	28.4541	33.3664	34.3264	30.3053	65.2659	54.8884	38.6573	38.3563	24.1144	28.2264	41.7458	33.2673	38.028	55.3605	54.6938	41.0197	27.773	37.9077	38.8394	34.6422	53.3303	42.3991	51.1538	56.1847
DENND2C	16.4895	21.9335	16.8475	9.65814	3.62254	11.7309	7.54252	12.9871	4.94931	21.5381	21.91	17.0922	13.0419	8.19034	7.84806	11.4255	9.57116	11.7566	15.251	23.1094	18.6211	14.2271	10.6166	5.20097	5.05089	3.37582	9.60547	18.7764	21.2329	16.0762	12.4196	6.81564	6.88289	6.82554	8.38796	10.0272	16.2171	17.8982	17.0198	10.132	7.13221	5.55524	8.47982	11.5509	7.36849
DENND2D	10.0769	13.1601	9.75383	7.90211	9.05635	5.86547	7.54252	6.99306	1.97972	17.4997	6.36098	0	8.69457	4.68019	9.15607	10.156	9.57116	4.27511	9.38526	4.75782	6.98291	5.47194	6.06662	5.20097	5.05089	9.0022	10.9777	8.83595	8.90413	7.03336	5.64528	7.6676	5.73574	7.80062	10.0655	5.46938	14.3092	5.5546	6.96264	12.665	12.2266	12.2215	9.5398	12.3759	18.4212
DENND3	1846.83	1370.84	1331.84	1190.58	1042.39	1109.75	1324.65	1737.28	1575.86	1444.4	1651.03	1156.16	983.936	833.074	1018.29	1025.75	1350.73	1266.5	1575.55	1457.25	986.918	941.174	876.626	906.008	904.109	1042	1122.47	1900.83	1256.17	1179.59	1212.61	1213.18	960.163	1112.56	1355.49	1439.36	1924.11	1281.88	1163.53	1019.11	1123.83	1025.5	1070.58	1252.44	1143.96
DENND4A	645.84	560.765	519.613	473.249	494.476	590.066	645.828	610.394	593.917	573.452	553.405	540.846	499.938	418.877	492.466	632.209	624.518	592.103	617.081	526.759	570.271	511.08	549.029	508.654	598.53	633.53	547.512	604.158	552.056	501.378	509.204	481.355	606.842	622.099	625.741	571.551	562.829	538.179	538.444	556.417	553.256	552.191	615.847	666.65	634.611
DENND4B	869.365	799.109	880.505	995.666	821.41	758.992	933.387	952.055	923.541	689.22	860.146	777.694	817.29	827.224	844.975	658.869	794.406	696.843	733.224	856.408	757.646	837.207	847.81	737.497	686.921	725.802	647.683	802.967	806.167	818.884	937.117	835.768	727.292	890.246	878.219	850.489	803.224	829.487	797.609	840.957	839.563	807.731	909.461	893.542	794.876
DENND4C	673.323	665.315	945.235	961.424	1026.08	1086.28	1142.69	1146.86	1021.54	574.798	491.916	763.044	1067.98	904.447	762.57	1211.1	1039.67	831.509	605.349	456.071	681.998	946.646	914.543	878.963	910.423	801.195	644.939	640.607	627.399	763.622	869.373	736.089	817.917	779.087	788.468	866.897	602.895	569.655	683.886	802.118	684.692	613.298	677.326	740.905	748.823
DENND5A	1994.32	2587.42	2668.12	2231.03	1813.08	1614.18	1687.64	1838.18	1848.07	1574.97	2326	2195.12	2196.83	1805.38	1623.9	1489.12	1476.35	1596.75	1573.2	2334.05	2177.5	2153.76	1871.55	1506.2	1370.05	1512.37	1494.34	2001.34	2402.06	2355.17	2075.21	1882.82	1502.76	1344.63	1566.87	1598.88	1896.45	2364.41	2382	2171.63	1765.73	1439.92	1380.09	1424.88	1471.86
DENND5B	772.26	881.725	856.564	600.56	518.929	523.2	494.978	608.396	588.968	555.953	915.981	924.199	617.315	458.659	397.635	530.649	594.608	430.717	661.661	830.58	832.13	543.911	549.029	459.765	474.783	522.127	411.663	891.327	867.811	712.379	565.657	482.207	492.127	524.592	509.988	557.877	793.684	840.597	792.194	579.214	440.159	446.641	483.35	548.666	524.084
DENND5B-AS1	13.7413	17.5468	28.3748	69.363	110.487	92.6744	88.6246	92.9078	62.3613	14.8075	14.8423	30.5218	53.6165	57.3323	58.2065	63.4748	57.427	38.476	12.9047	10.1953	26.7678	18.6046	48.5329	55.1302	44.1953	25.8813	27.4442	8.83595	11.6439	13.0619	11.2906	23.8547	30.973	18.5265	10.0655	25.5238	9.53947	10.492	8.50989	5.06601	9.16998	4.44419	6.35987	9.07568	3.68425
DENND6A	372.847	453.291	399.02	365.253	355.914	353.101	376.183	301.701	258.354	444.224	397.915	474.919	392.705	396.646	279.914	384.657	294.313	329.183	429.376	405.774	519.063	464.021	389.78	418.158	344.723	326.33	268.953	389.886	356.85	410.949	397.428	340.782	395.766	352.978	338.873	310.843	356.776	374.627	414.664	417.946	371.894	358.868	321.173	377.878	351.845
DENND6A-AS1	15.5735	11.6978	11.5273	14.0482	16.3014	8.21166	16.9707	9.99009	10.8885	10.7691	12.0152	17.0922	7.24548	5.85024	7.19406	15.234	11.964	6.41267	18.7705	14.2735	9.31055	12.0383	12.1332	10.4019	8.83905	14.6286	10.9777	18.7764	11.6439	11.0524	11.2906	12.7793	5.73574	9.75077	9.22675	9.11564	14.3092	9.87485	14.6989	14.3537	8.1511	8.88838	4.23991	12.3759	14.737
DENND6A-DT	0	0	2.66014	0	0	0	0.942815	0	0.989861	0	0.706776	0	0	0	0.654005	0	0	0	0	0	0	0	0	1.04019	1.26272	0	0	3.31348	0.684933	0	0	0	0	0	0.838796	0	0	1.23436	0.773627	0	0	0	1.05998	0	0.921061
DENND6B	160.315	119.172	119.706	123.8	98.7142	131.387	175.364	240.761	178.175	96.9215	133.581	107.437	99.9876	94.7739	143.227	109.177	203.387	144.285	117.316	126.422	82.6311	99.5894	86.4493	96.7379	130.06	123.78	135.849	188.869	128.767	136.648	117.422	113.31	76.859	138.461	153.5	172.286	166.941	153.06	121.459	101.32	85.5865	106.661	143.097	149.336	153.817
DENR	949.981	1053.54	947.008	1085.22	1025.18	1190.69	947.529	819.187	854.25	1208.83	1038.96	1200.12	1153.48	1302.26	1143.86	1175.55	918.831	1032.44	1071.09	997.104	1227.83	1212.58	1270.96	1228.47	1190.75	1042	1103.26	907.894	976.715	941.465	1064.7	1106.69	1268.75	1100.86	945.323	896.979	907.204	970.204	934.541	1228.51	1182.93	1158.82	1016.52	1023.9	1037.12
DEPDC1	214.364	282.21	222.565	204.577	153.958	170.099	120.68	66.9336	15.8378	402.493	335.012	419.979	356.477	339.314	226.94	218.353	45.463	22.4443	335.523	322.173	417.811	404.924	330.631	231.963	183.095	96.7736	141.338	184.451	294.521	232.101	224.682	150.796	175.514	157.963	101.494	75.6598	186.02	227.739	237.503	256.678	192.57	174.434	133.557	190.589	196.186
DEPDC1-AS1	0	0.731115	3.54685	0	0	1.17309	0	0	0	1.34613	0.706776	2.44174	0	3.51014	0	1.2695	1.1964	0	3.51947	0.679689	3.49146	3.28317	0	1.04019	1.26272	0	0	1.10449	2.0548	1.00477	3.38717	0.851955	1.14715	3.90031	0	0	2.86184	1.23436	2.32088	1.68867	0	1.11105	1.05998	0.825061	0
DEPDC1B	106.266	105.281	102.859	93.0693	86.0353	58.6547	51.8548	25.9742	9.89861	169.613	127.926	178.247	142.011	104.134	93.5228	86.3257	20.3387	8.55022	159.549	126.422	131.511	179.48	142.566	109.22	77.026	33.7582	59.005	98.3	139.726	129.615	107.26	71.5642	90.6247	91.6573	47.8113	32.8163	97.3026	109.858	119.912	112.297	88.6432	76.6623	69.9586	86.6315	89.3429
DEPDC4	1.83217	1.46223	2.66014	2.63404	1.81127	3.51928	7.54252	2.99703	4.94931	0	2.12033	1.22087	4.34729	2.3401	3.27003	3.80849	3.58919	1.06878	4.69263	2.03907	1.16382	2.18878	1.51665	1.04019	0	3.37582	0	0	3.42467	0	3.38717	1.70391	3.44145	1.95015	1.67759	0.911564	3.81579	1.23436	1.54725	2.533	3.05666	3.33314	2.11996	4.12531	1.84212
DEPDC5	226.273	222.99	255.373	258.136	270.785	255.734	277.188	246.755	249.445	222.112	225.461	218.536	214.466	269.111	271.412	208.197	218.94	236.2	263.96	215.461	251.385	244.049	235.081	221.561	239.917	232.932	205.832	245.198	221.918	256.215	249.521	270.07	228.283	248.645	223.958	258.884	249.934	195.028	265.354	254.145	245.552	245.541	277.714	268.97	275.397
DEPDC7	6.4126	0.731115	0	0	1.81127	1.17309	0.942815	1.99802	1.97972	1.34613	2.8271	1.22087	0	2.3401	1.96202	1.2695	0	2.13756	2.34632	1.35938	2.32764	0	0	5.20097	0	0	0	2.20899	4.79453	2.00953	2.25811	0.851955	0	1.95015	0.838796	1.82313	1.90789	0.617178	3.86813	1.68867	0	1.11105	0	0.825061	0
DEPP1	5631.18	9386.79	3003.29	5181.15	9224.79	9437.54	9955.18	10288.8	8064.4	2013.81	7636	2689.58	3867.64	5886.51	8058	6733.41	7031.21	6957.74	1897	5126.22	2968.9	3224.07	4753.2	5901.01	5568.6	4843.18	4679.24	5340.23	5569.19	2742	3155.71	5170.52	4830.64	4795.43	4603.31	2932.5	4758.29	5847.76	2211.8	2831.05	3635.39	4245.31	5155.73	4716.88	4171.49
DEPTOR	4.58043	0	3.54685	3.51205	2.7169	3.51928	1.88563	1.99802	2.96958	2.69226	2.8271	0	5.79638	3.51014	0.654005	1.2695	2.39279	3.20633	1.17316	4.07813	2.32764	0	3.03331	4.16077	2.52544	3.37582	0	1.10449	1.36987	0	0	3.40782	5.73574	0	2.51639	2.73469	0.953947	2.46871	1.54725	0.844335	1.01889	2.22209	8.47982	4.12531	8.28955
DERA	414.987	478.149	507.199	491.687	457.345	443.429	380.897	355.647	397.924	476.531	392.967	523.753	526.022	569.813	532.36	444.324	368.49	476.675	476.302	417.329	498.114	531.873	542.962	531.539	455.843	437.732	459.69	382.155	454.111	496.354	514.85	467.723	456.565	385.156	377.458	370.095	435	454.86	468.818	450.875	413.668	421.087	374.172	366.327	370.267
DERL1	860.204	935.096	1008.19	979.862	1000.73	1058.13	1028.61	836.17	967.095	856.14	940.012	982.801	1010.02	1078.78	1001.94	957.2	794.406	942.662	883.388	869.322	952.003	982.761	922.126	1065.16	995.025	837.204	981.13	795.236	926.715	939.456	1039.86	1046.2	1006.05	971.177	870.67	859.605	867.138	888.737	968.581	1007.29	941.452	961.056	914.761	853.939	880.535
DERL2	486.441	535.176	604.738	567.196	522.551	605.316	550.604	501.502	567.191	519.607	498.984	553.054	589.782	592.044	534.322	578.89	465.398	594.24	483.341	488.696	535.356	627.085	583.912	545.061	599.793	554.76	633.961	477.142	515.755	581.759	616.465	603.184	656.169	536.293	579.608	522.326	476.974	573.358	650.62	722.75	635.786	592.188	560.728	585.794	516.715
DERL3	17.4056	13.8912	20.3944	14.0482	22.6409	31.6735	18.8563	18.9812	25.7364	34.9994	24.7371	21.9757	14.491	25.7411	22.8902	29.1984	15.5531	23.5131	31.6753	31.2657	24.4402	28.4541	27.2998	15.6029	22.729	7.87692	13.7221	20.9854	27.3973	39.1858	22.5811	13.6313	24.0901	15.6012	15.0983	18.2313	24.8026	24.6871	22.4352	16.0424	33.6233	19.9989	19.0796	21.4516	17.5002
DERPC	1395.2	1426.41	1598.74	1721.78	1795.87	1666.97	1559.42	1529.48	1458.07	1316.52	1304.71	1314.88	1641.82	1567.86	1678.18	1456.11	1344.75	1430.02	1274.05	1309.76	1260.42	1525.58	1627.37	1591.5	1570.83	1451.6	1387.3	1246.97	1458.91	1593.56	1651.81	1676.65	1573.89	1632.28	1630.62	1512.28	1307.86	1444.81	1560.4	1715.69	1556.86	1567.69	1657.81	1492.54	1533.57
DES	0	0	0	0.878012	2.7169	3.51928	0	0	0.989861	1.34613	0.706776	1.22087	1.4491	1.17005	0	0	0	0	1.17316	2.03907	10.4744	0	0	1.04019	0	1.12527	0	0	0.684933	0	0	0	0	0.975077	0	0	0	0.617178	0.773627	0	0	1.11105	1.05998	0	0
DESI1	772.26	729.653	703.163	698.02	836.806	740.222	719.368	691.314	755.264	791.526	800.07	789.903	721.649	829.564	820.123	761.698	668.785	780.208	855.232	836.018	782.086	850.34	893.31	893.526	837.185	796.694	887.82	670.428	771.235	780.703	728.241	840.88	851.184	891.221	810.276	750.217	768.881	757.895	754.286	844.335	875.224	966.611	867.062	798.659	815.139
DESI2	1150.6	1305.04	1289.28	1129.12	1096.72	1170.75	1035.21	948.059	1036.38	1185.94	1294.11	1399.12	1375.19	1182.92	1005.86	1203.48	998.99	1054.88	1130.92	1214.6	1394.25	1434.74	1219.39	1199.34	1161.7	1045.38	1009.95	1181.81	1267.81	1218.78	1095.18	1083.69	1252.69	1045.28	984.746	983.578	1120.89	1269.54	1233.93	1183.76	1105.49	1047.72	923.241	1044.53	988.299
DET1	87.0281	89.9272	83.3509	93.9473	86.9409	73.9049	90.5102	61.9385	98.9861	83.4602	81.986	74.4731	95.6403	72.543	85.0207	82.5173	78.9621	65.1954	78.6016	89.719	107.071	83.1735	90.9993	78.0145	83.3397	81.0198	67.2383	85.0461	99.3154	86.4098	89.1955	90.3073	83.7418	99.4579	71.2976	84.7755	69.6381	75.9129	71.1736	88.6551	78.4543	88.8838	98.578	76.7307	74.606
DEUP1	0	0	0	0	0	0	0	0	0	0	0	0	0	0	0	1.2695	0	0	0	0	0	0	0	0	0	0	0	0	0	0	0	0	0	0	0	0	0.953947	0	0	0	0	0	1.05998	0	0
DEXI	333.455	322.422	343.158	304.67	330.557	330.812	316.786	304.698	344.472	333.841	353.388	310.101	333.292	335.804	336.159	276.75	336.187	400.792	312.06	350.72	317.722	341.449	295.748	342.223	337.147	363.464	384.219	354.543	300.001	299.42	337.588	365.489	359.057	310.075	362.36	342.748	344.375	356.112	306.356	311.559	298.534	324.426	377.352	309.398	361.056
DFFA	692.561	652.155	645.526	691.874	667.453	579.508	542.119	642.362	651.329	728.257	626.91	625.086	678.177	713.729	606.917	587.777	587.43	677.605	717.972	630.751	644.755	634.745	690.078	682.367	623.785	617.776	742.366	661.592	650.002	662.14	746.306	696.047	724.998	681.579	756.594	701.904	662.993	684.451	665.319	774.255	810.015	782.177	744.105	740.08	712.901
DFFB	110.846	112.592	128.573	151.018	144.902	160.714	179.135	132.868	133.631	88.8447	118.738	134.296	146.359	167.317	143.227	149.801	138.782	148.56	113.796	116.907	138.494	116.005	163.799	160.19	162.891	135.033	153.688	123.703	113.699	173.824	186.294	149.944	142.246	170.639	167.759	146.762	114.474	130.225	156.273	168.023	141.625	172.212	172.776	122.109	139.08
DGAT1	556.98	490.578	491.238	520.661	491.76	502.084	470.465	567.437	528.586	514.222	498.277	433.409	499.938	506.631	511.432	407.508	461.809	498.05	572.501	509.767	407.336	433.378	441.346	472.248	470.995	504.123	506.346	563.292	531.508	539.559	522.753	541.844	551.778	504.115	526.764	590.694	589.539	534.476	470.365	491.403	529.821	581.078	500.31	544.541	548.953
DGAT2	15.5735	11.6978	8.86712	7.0241	9.05635	7.03856	4.71407	8.99108	7.91889	12.1152	10.6016	7.32522	11.5928	5.85024	7.19406	8.88647	7.17837	8.55022	9.38526	12.9141	8.14673	8.75511	10.6166	12.4823	10.1018	10.1275	9.60547	6.62697	8.2192	6.02859	13.5487	7.6676	12.6186	10.7259	9.22675	10.9388	11.4474	9.25767	10.8308	7.59901	12.2266	8.88838	19.0796	14.8511	11.0527
DGAT2L6	0	0	0	0	0	0	0	0	0	0	0	0	1.4491	0	0	0	0	0	0	0	0	0	0	0	0	0	1.37221	0	0	0	0	0	0	0	0	0.911564	0	0	0	0	0	0	0	0	0.921061
DGCR10	0.916085	0	0	0	0.905635	0	0	0	0	0	0	0	0	0	0	1.2695	1.1964	0	0	0	0	0	0	0	0	0	0	1.10449	0	0	0	0	0	0	0	0	0	0.617178	0	0	0	0	0	0	0
DGCR11	51.3008	59.2203	54.0894	49.1687	44.3761	37.539	48.0836	29.9703	43.5539	67.3066	53.0082	78.1357	72.4548	47.972	42.5103	43.1629	26.3207	43.8199	64.5237	69.3283	62.8462	55.8138	81.8993	49.9293	45.458	54.0132	48.0274	51.9112	60.2741	65.3097	41.7751	66.4525	45.8859	36.0779	45.295	36.4626	52.4671	53.6945	68.8528	62.4808	47.8877	46.664	42.3991	46.2034	43.2899
DGCR2	1153.35	1058.65	1101.3	1008.84	1206.31	1119.13	1339.74	1375.63	1505.58	1179.21	1109.64	1009.66	952.056	992.201	1291.66	1203.48	1171.27	1327.42	1193.1	1195.57	861.226	914.909	1051.04	1162.94	1205.9	1169.16	1376.33	1160.82	1147.26	1045.96	1170.83	1168.88	1149.44	1335.86	1380.66	1500.43	1228.68	1115.86	1107.83	1041.91	1118.74	1149.93	1380.09	1221.09	1335.54
DGCR6	100.769	91.3894	109.952	97.4594	107.771	83.2897	82.9677	94.9058	82.1585	138.652	99.6554	90.3444	111.58	101.794	88.9447	77.4393	104.086	97.2588	107.931	101.274	77.9758	76.6072	103.133	92.5772	83.3397	103.525	108.405	127.017	102.74	119.567	110.648	106.494	103.243	115.059	110.721	98.4489	115.428	110.475	105.987	108.919	117.172	112.216	95.398	110.558	107.764
DGCR6L	330.707	300.488	367.099	343.303	377.65	292.1	304.529	339.663	300.918	320.379	322.29	312.543	275.328	356.865	274.028	245.013	265.6	343.078	314.406	313.337	283.972	270.314	306.364	374.469	311.892	318.453	380.102	334.662	351.371	362.72	316.136	379.12	312.024	318.85	379.974	376.476	354.868	346.854	370.567	317.47	348.459	341.092	328.593	311.873	367.503
DGCR8	880.358	1093.75	1143.86	1104.54	920.125	920.879	873.989	947.06	1027.48	783.449	930.117	979.138	949.157	893.917	921.493	751.542	817.138	956.556	787.189	941.369	929.891	976.195	832.643	824.873	819.507	879.965	904.287	914.521	997.263	1125.34	1019.54	1017.23	847.743	881.47	892.478	906.095	933.914	1000.45	1089.27	965.919	940.433	895.504	885.082	831.662	811.455
DGCR9	0.916085	0	3.54685	0	0.905635	3.51928	0.942815	0	0	0	0	1.22087	0	1.17005	0	0	3.58919	0	1.17316	1.35938	0	0	0	2.08039	1.26272	0	0	1.10449	0.684933	2.00953	2.25811	2.55587	0	0.975077	1.67759	0	0	1.23436	0.773627	0.844335	0	0	0	0.825061	1.84212
DGKA	605.532	588.548	563.062	558.416	507.155	464.545	496.863	435.568	399.904	631.336	599.346	509.103	565.147	569.813	588.605	502.721	516.843	490.569	571.328	589.97	544.667	560.327	556.612	507.614	520.241	507.499	495.368	554.456	539.728	525.492	545.334	510.321	438.211	482.663	596.384	549.673	556.151	595.577	577.125	549.662	592.992	534.414	522.569	518.139	521.321
DGKB	1.83217	0	1.77342	0	0	0	0	0.999009	1.97972	1.34613	0.706776	0	0	1.17005	0.654005	0	0	2.13756	1.17316	0.679689	0	0	0	1.04019	0	1.12527	0	0	1.36987	1.00477	1.12906	0	0	0	0	0	0.953947	0	0	0	0	1.11105	0	0.825061	0
DGKD	356.357	389.684	443.356	366.131	248.144	244.004	302.644	298.704	314.776	309.61	383.072	366.261	289.819	273.791	232.826	233.587	238.083	255.438	330.83	337.805	304.92	343.638	272.998	260.048	229.815	264.439	244.253	378.842	354.111	389.849	326.297	247.067	247.784	290.573	286.029	306.286	365.362	364.135	355.868	284.541	277.137	227.765	316.933	268.97	291.976
DGKE	362.77	694.559	499.219	360.863	288.897	333.159	391.268	460.543	378.127	359.417	491.209	670.258	410.094	293.682	278.606	397.352	519.235	407.204	355.467	495.493	640.1	462.926	367.03	300.616	285.375	412.976	299.142	397.618	616.44	479.273	379.363	316.927	303.994	313	328.808	332.721	392.072	570.273	516.009	372.352	298.534	351.091	298.914	390.254	348.161
DGKG	9.16085	8.04227	8.86712	14.0482	18.1127	12.904	5.65689	8.99108	2.96958	14.8075	16.2558	9.76696	18.8382	26.9111	11.7721	19.0424	7.17837	7.48144	19.9437	16.9922	25.604	26.2653	24.2665	31.2058	15.1527	14.6286	10.9777	14.3584	10.9589	19.0905	11.2906	15.3352	21.7958	14.6262	8.38796	10.0272	18.125	4.93743	14.6989	9.28768	14.2644	14.4436	13.7797	11.5509	15.658
DGKH	842.799	777.907	582.57	727.872	607.681	702.683	700.511	860.146	845.342	545.183	771.799	577.472	654.991	593.214	454.534	698.223	806.37	704.324	625.293	768.049	546.995	681.804	688.561	530.498	555.598	634.655	489.879	947.656	590.413	476.259	675.176	643.226	672.229	646.476	690.329	690.966	838.52	559.781	488.932	744.703	685.711	639.963	536.349	796.184	599.611
DGKI	10.0769	10.9667	14.1874	10.5361	46.1874	71.5587	52.7976	27.9722	18.8074	18.8458	16.9626	14.6504	5.79638	33.9314	58.2065	53.3188	35.8919	26.7194	8.2121	10.1953	11.6382	3.28317	22.7498	46.8087	47.9834	29.2571	12.3499	13.2539	9.58907	10.0477	5.64528	19.595	30.973	39.9782	34.3906	30.0816	16.2171	15.4295	16.2462	6.75468	10.1889	9.99943	19.0796	14.8511	5.52637
DGKK	0.916085	0	0	0	0	0	0	0.999009	0	0	2.12033	0	0	0	0	0	0	0	1.17316	0	0	0	0	0	0	0	0	0	0	0	0	0	0	0	0	0	0	0	0	0	0	0	0	0	0
DGKQ	401.245	393.34	450.45	477.639	437.421	444.603	523.262	447.556	500.87	306.918	385.193	427.305	472.405	479.72	460.42	363.076	372.079	389.035	398.874	394.899	363.111	444.322	435.28	415.037	399.02	388.22	393.824	427.439	426.714	493.34	592.755	520.545	440.505	527.517	535.152	503.183	496.053	441.9	450.251	514.2	526.765	466.64	544.829	466.985	465.136
DGKZ	1666.36	1470.27	1609.38	1506.67	1395.58	1241.13	1379.34	1299.71	1272.96	1394.59	1777.54	1622.54	1352.01	1244.93	1289.04	1058.76	1109.06	1115.8	1547.39	1688.35	1472.23	1343.91	1328.59	1246.15	1234.94	1201.79	1299.48	1696.5	1565.07	1692.02	1551.32	1417.65	1248.1	1358.28	1522.41	1401.07	1777.2	1511.47	1599.09	1321.38	1359.2	1287.7	1391.75	1355.58	1360.41
DGLUCY	949.064	916.087	985.137	1016.74	1130.23	1085.11	1364.25	1259.75	1049.25	811.718	871.454	809.437	824.535	931.358	1102.65	1190.79	1131.79	914.874	854.059	824.463	815.837	861.284	944.876	962.179	1118.77	1162.41	912.52	1022.76	903.427	973.618	924.697	988.268	916.572	1040.41	1125.66	1203.26	959.671	804.8	826.233	772.566	815.11	829.952	935.961	924.894	1053.69
DGUOK	360.022	334.12	418.528	408.276	374.027	410.583	391.268	436.567	405.843	370.186	412.05	373.586	373.867	430.578	472.192	425.281	417.542	414.686	353.12	391.501	405.009	398.357	458.03	472.248	429.325	426.479	477.529	326.93	395.207	397.887	399.686	445.573	434.769	352.978	373.264	372.83	336.743	404.869	368.246	407.814	483.971	449.974	384.772	367.152	372.109
DGUOK-AS1	34.8112	40.9425	63.8433	57.0708	38.0366	59.8278	58.4545	67.9326	64.341	49.8069	43.1133	41.5096	44.922	45.6319	53.6284	53.3188	47.8558	51.3013	49.2726	46.8985	77.9758	52.5307	43.983	46.8087	46.7207	38.2593	49.3996	41.9708	49.3152	62.2955	41.7751	52.8212	56.2103	53.6293	40.2622	53.7823	53.421	45.6712	41.0022	49.8157	56.0388	58.8855	47.699	41.2531	46.9741
DHCR24	753.022	811.538	868.978	837.624	1055.06	837.589	656.199	171.829	230.638	786.141	727.979	748.393	768.02	822.544	928.034	759.159	279.956	212.687	712.107	750.377	804.199	868.945	964.592	958.018	1012.7	479.367	854.887	593.113	923.975	951.513	1205.83	1303.49	1420.17	1486.99	774.208	605.279	690.658	760.981	892.765	1019.11	1148.29	1266.59	1380.09	880.341	878.693
DHCR24-DT	1.83217	0	1.77342	0	0	0	0	0	0.989861	0	0.706776	0	1.4491	0	0.654005	0	0	0	2.34632	0	1.16382	0	0	0	0	0	0	0	0.684933	1.00477	0	1.70391	2.2943	0	0	0.911564	0.953947	2.46871	2.32088	2.533	0	1.11105	0	0	0
DHCR7	472.7	467.183	467.297	474.127	556.06	471.584	461.979	243.758	314.776	413.263	421.238	408.992	436.178	496.1	489.85	436.707	325.419	424.305	441.107	457.431	337.507	436.661	464.096	533.619	539.182	415.226	686.105	437.38	456.166	542.573	618.723	674.749	719.262	743.984	572.897	566.081	436.908	441.9	516.783	555.572	655.144	704.404	745.165	500.812	572.9
DHDDS	820.813	888.305	894.692	905.231	834.089	803.569	911.702	719.286	723.589	756.526	794.416	822.867	850.619	776.912	845.629	850.563	762.104	685.086	740.262	778.244	834.458	832.83	846.293	787.426	811.93	805.697	627.1	774.25	917.811	965.58	999.215	926.927	852.331	882.445	816.987	797.619	791.776	849.854	955.429	974.362	989.339	921.058	807.703	726.054	711.98
DHDH	0.916085	2.19335	2.66014	0	3.62254	1.17309	3.77126	4.99504	5.93917	1.34613	0.706776	0	0	1.17005	0.654005	1.2695	0	2.13756	0	0	1.16382	0	4.54996	3.12058	0	1.12527	2.74442	1.10449	2.0548	0	1.12906	0	0	1.95015	0	0.911564	3.81579	0	0	0	2.03777	0	2.11996	0	0
DHFR	294.063	297.564	285.521	293.256	255.389	258.081	211.191	134.866	100.966	433.454	364.696	367.482	389.807	360.375	270.758	250.091	138.782	121.841	376.584	392.86	427.121	409.301	362.48	335.982	289.163	182.294	205.832	276.124	339.727	302.434	296.942	267.514	256.961	244.744	200.472	173.197	282.368	320.933	301.714	283.696	275.1	261.096	249.095	282.171	256.976
DHFR2	75.119	72.3804	95.7649	79.0211	86.0353	69.2125	63.1686	67.9326	68.3004	68.6527	81.986	75.694	73.9039	79.5633	64.0925	67.2833	69.3909	96.19	84.4674	82.9221	105.907	83.1735	90.9993	84.2556	68.187	82.145	93.3103	91.673	80.1372	79.3765	76.7758	79.2318	87.1833	78.9813	81.3632	103.007	66.7763	89.4908	88.9671	88.6551	79.4732	87.7727	96.458	87.4565	84.7376
DHH	125.504	108.936	118.819	101.849	97.8085	52.7892	39.5982	32.9673	37.6147	134.613	154.784	140.4	146.359	93.6038	66.7085	40.6239	33.4991	37.4072	166.588	173.321	108.235	158.686	122.849	101.939	84.6024	51.7626	39.7941	140.271	116.439	117.558	111.777	121.83	131.922	87.757	83.8796	76.5714	151.678	109.858	108.308	105.542	126.342	114.438	97.518	89.1066	80.1323
DHODH	97.1051	98.7005	106.405	112.386	81.5071	69.2125	62.2258	66.9336	62.3613	113.075	98.9486	91.5653	101.437	104.134	85.0207	83.7868	64.6053	66.2642	77.4284	99.2346	86.1226	100.684	119.816	91.537	85.8651	76.5187	65.8661	100.509	104.795	113.538	128.712	109.902	89.4776	91.6573	97.3003	89.3333	86.8092	88.2565	112.949	132.561	137.55	108.883	92.2181	106.433	97.6325
DHPS	468.12	404.307	418.528	480.273	450.1	425.833	477.064	487.516	471.174	438.839	448.096	412.654	431.83	463.339	513.394	431.629	436.684	501.257	443.454	412.571	364.275	450.888	367.03	410.876	436.902	444.483	493.996	415.29	434.248	425.016	430.17	418.31	437.064	423.184	457.982	464.898	439.77	439.431	440.194	430.611	460.537	408.865	503.49	479.361	418.162
DHRS1	347.196	413.811	387.493	339.791	387.612	333.159	364.869	313.689	311.806	335.187	371.764	311.322	266.634	331.124	367.551	307.218	373.275	347.353	315.579	314.016	294.446	335.977	301.814	308.937	295.477	333.081	358.147	346.811	382.878	337.601	354.524	375.712	310.877	293.498	348.1	343.66	352.007	415.978	358.963	368.974	334.195	299.983	341.313	330.85	323.293
DHRS11	114.511	114.054	98.425	97.4594	78.7902	75.078	77.3108	80.9197	86.1179	114.421	159.731	108.657	76.802	97.114	85.6747	82.5173	87.3368	89.7773	118.489	116.227	103.58	102.873	94.0326	78.0145	107.331	93.3978	111.149	114.867	96.5756	111.529	98.2279	98.8268	96.3605	93.6074	98.1391	106.653	127.829	108.006	114.497	107.23	93.7376	84.4396	104.938	105.608	106.843
DHRS12	113.595	88.4649	91.3313	88.6793	78.7902	78.5973	87.6818	120.88	101.956	103.652	84.8131	95.2279	72.4548	77.2232	83.7127	66.0138	101.694	115.428	89.16	80.2033	70.9929	73.324	68.2495	79.0547	59.3479	105.776	115.266	94.9865	110.274	113.538	111.777	92.8631	92.919	90.6822	123.303	134	136.414	88.8737	95.1561	86.9665	94.7565	96.6611	104.938	113.033	110.527
DHRS13	95.2729	54.1025	58.523	61.4609	86.0353	84.4628	88.6246	126.874	114.824	76.7295	56.5421	36.6261	42.0238	43.2918	82.4047	83.7868	84.9441	85.5022	82.121	50.297	38.406	48.1531	65.2161	79.0547	46.7207	105.776	107.032	70.6876	67.1235	65.3097	71.1306	66.4525	56.2103	88.732	102.333	97.5374	84.9013	49.3743	51.0594	64.1694	55.0199	69.996	63.5987	75.9057	89.3429
DHRS2	0	0.731115	0	0	0	2.34619	0.942815	1.99802	1.97972	1.34613	0	2.44174	2.89819	0	0.654005	2.53899	5.98198	0	0	1.35938	1.16382	1.09439	3.03331	1.04019	2.52544	2.25055	1.37221	1.10449	1.36987	6.02859	1.12906	1.70391	0	0.975077	1.67759	0	0	0.617178	1.54725	0	0	2.22209	0	3.30025	0
DHRS3	528.581	499.352	493.899	614.609	529.796	396.506	365.812	514.489	583.028	603.067	538.563	437.072	517.327	518.331	523.204	368.154	445.059	436.061	666.354	558.025	429.449	534.062	512.629	494.092	397.757	423.103	544.768	566.606	434.248	589.797	667.272	646.634	478.361	440.735	541.862	632.625	594.309	457.946	553.917	682.222	765.184	605.521	613.727	692.227	852.903
DHRS4	196.958	163.039	235.865	244.087	259.011	252.215	208.362	200.801	170.256	228.842	202.845	211.211	233.304	241.03	242.636	200.58	238.083	226.581	214.688	227.016	242.074	230.916	232.048	250.687	247.494	229.556	264.837	205.436	242.466	213.01	242.747	236.844	235.165	227.193	211.376	258.884	238.487	240.082	226.673	214.461	244.533	257.763	233.195	217.816	221.055
DHRS4-AS1	201.539	206.174	211.924	207.211	254.483	236.965	241.361	257.744	284.09	203.266	195.777	184.351	211.568	217.629	219.092	228.509	297.902	277.882	177.147	205.946	201.341	202.462	248.731	198.677	220.976	231.807	263.464	193.286	196.576	217.029	240.489	224.916	219.105	213.542	218.087	231.537	201.283	203.669	238.277	214.461	175.249	222.209	249.095	202.965	225.66
DHRS4L2	167.644	155.728	166.702	140.482	169.354	159.541	155.564	149.851	132.641	160.19	164.679	162.376	175.341	175.507	183.121	172.651	162.71	189.174	181.839	163.125	178.064	176.197	178.965	185.154	191.934	166.541	218.181	167.883	162.329	145.691	141.132	164.427	156.012	166.738	194.601	155.877	163.125	187.622	168.651	168.023	170.154	181.101	206.696	146.036	152.896
DHRS7	267.497	279.286	315.669	330.133	343.235	305.004	268.702	246.755	259.344	293.457	266.454	319.868	343.436	369.735	351.855	369.423	317.045	375.141	292.116	297.024	371.258	349.11	360.964	327.661	313.155	373.591	424.013	289.377	293.152	322.53	294.684	306.704	308.583	265.221	288.546	336.367	305.263	304.269	312.545	307.338	308.723	368.868	281.954	282.996	341.714
DHRS7B	134.665	104.549	123.253	125.556	145.807	140.771	126.337	126.874	97.9963	154.805	146.303	107.437	149.257	142.746	132.109	132.028	105.283	142.147	166.588	132.539	116.382	137.893	142.566	149.788	151.527	149.662	181.132	155.734	128.767	119.567	128.712	136.313	152.571	155.037	159.371	153.143	138.322	127.756	107.534	145.226	154.871	153.325	166.417	173.263	162.107
DHRS7C	0	0	0	0	0	0	0	0	0	0	0	0	0	0	0	0	0	0	0	0	0	0	0	0	0	0	0	0	0	0	0	0	0	0	0	0	0	0	0	0	0	0	0	0	0
DHRS9	5.49651	8.77338	6.20698	7.90211	10.8676	1.17309	3.77126	2.99703	1.97972	22.8842	26.8575	15.8713	20.2873	18.7208	14.3881	6.34748	9.57116	4.27511	12.9047	32.6251	9.31055	24.0766	13.6499	15.6029	18.9408	15.7538	32.9331	7.73146	13.0137	7.03336	6.77434	7.6676	6.88289	12.676	8.38796	6.38095	10.4934	9.25767	11.6044	9.28768	10.1889	11.1105	8.47982	14.026	11.0527
DHRSX	181.385	190.821	176.456	189.651	230.937	221.715	216.847	202.799	210.84	230.189	183.055	177.026	214.466	210.609	253.754	189.155	218.94	253.3	199.437	190.993	164.098	204.651	206.265	214.28	207.086	230.681	204.459	168.988	196.576	195.929	191.94	218.101	172.072	206.716	221.442	201.456	187.928	180.216	174.84	175.622	196.645	186.656	204.576	161.712	212.765
DHRSX-IT1	0.916085	2.92446	1.77342	0	0.905635	2.34619	0	0.999009	1.97972	2.69226	2.8271	0	0	3.51014	0	0	0	2.13756	1.17316	0.679689	2.32764	1.09439	1.51665	1.04019	2.52544	0	0	0	0	0	0	0.851955	1.14715	2.92523	0.838796	0.911564	0.953947	0	0	1.68867	0	2.22209	0	1.65012	0.921061
DHTKD1	334.371	263.201	304.142	322.231	275.313	253.388	338.471	255.746	280.131	316.341	260.093	238.07	302.861	262.091	252.446	295.793	238.083	289.639	335.523	227.696	274.661	283.447	312.431	268.37	248.756	324.079	282.675	308.154	295.206	316.501	324.039	299.888	281.051	284.723	316.226	311.755	355.822	293.777	321.829	320.847	348.459	333.314	277.714	321.774	327.898
DHX15	2333.27	2336.64	2312.54	2144.98	2206.13	2108.05	1889.4	1976.04	2097.52	2643.8	2465.94	2460.05	2263.49	2297.97	2136.64	2145.45	1895.09	2014.65	2400.28	2504.65	2615.1	2471.13	2406.93	2255.14	2224.92	2214.54	2163.98	2249.85	2302.06	2149.19	2228.76	2308.8	2306.92	2119.82	2111.25	1996.33	2148.29	2254.55	2047.02	2297.43	2364.84	2404.31	2180.37	2252.42	2238.18
DHX16	717.295	845.169	879.618	835.868	879.371	719.107	759.909	730.275	800.798	666.335	776.747	785.02	811.493	810.843	816.853	636.018	604.18	698.981	695.682	831.26	766.956	762.789	776.527	813.431	768.998	715.675	723.155	751.056	784.934	848.022	810.662	834.064	788.091	822.965	764.981	731.074	714.506	824.55	830.101	831.67	753.976	695.516	846.922	728.529	754.349
DHX29	739.281	766.94	751.045	580.366	584.134	522.027	522.319	369.633	396.934	788.833	759.784	861.934	770.919	661.077	542.17	604.28	417.542	488.431	837.635	734.064	889.157	797.809	715.861	614.754	566.962	618.901	599.656	728.966	830.139	797.784	765.5	646.634	651.58	651.352	645.873	623.51	692.566	793.074	838.611	834.203	702.013	649.963	642.347	669.125	736.849
DHX30	1261.45	1215.84	1283.96	1135.27	1224.42	995.957	1098.38	1006	1094.79	1258.63	1310.36	1244.07	1166.52	1260.14	1255.69	1002.9	947.545	1107.25	1232.99	1325.39	1195.24	1249.79	1216.36	1229.51	1231.15	1106.14	1328.3	1184.02	1296.58	1405.67	1379.71	1288.16	1222.86	1330.98	1306.84	1311.74	1299.28	1302.86	1384.79	1421.86	1424.4	1423.25	1501.99	1213.67	1293.17
DHX32	497.434	607.557	659.714	676.07	657.491	613.528	610.944	609.395	659.248	634.028	592.985	559.159	614.416	611.935	657.275	616.975	582.644	567.521	581.886	565.501	673.851	633.651	647.611	612.674	578.327	626.778	677.872	514.694	550.002	516.449	562.27	552.067	605.694	616.249	593.028	527.796	515.132	627.053	557.785	537.841	549.18	611.076	596.768	567.642	593.164
DHX33	727.372	720.88	660.6	568.952	577.795	497.392	514.777	388.614	453.357	674.412	759.784	694.675	592.68	530.032	475.462	540.805	490.522	453.162	689.817	769.408	657.557	664.294	618.795	566.905	500.038	545.758	529.673	670.428	749.317	691.279	729.37	664.525	685.995	600.648	654.26	538.734	683.98	694.943	725.662	785.231	757.033	717.737	682.626	680.676	613.427
DHX33-DT	0	0	0	0	0	0	0	0	0	0	0	0	0	0	0	0	0	0	0	0	0	0	0	1.04019	0	0	0	0	0	1.00477	0	0	0	0	0	0	0	0	0	0.844335	0	0	0	0	0
DHX34	282.154	263.933	297.935	309.06	264.445	202.945	247.96	226.775	233.607	173.651	248.078	282.021	268.083	272.621	314.577	168.843	241.672	249.025	227.593	290.907	243.238	298.768	257.831	272.531	247.494	236.308	286.792	308.154	281.508	327.554	354.524	335.67	316.613	352.003	335.518	296.258	302.401	303.652	312.545	341.956	398.385	351.091	380.532	320.124	325.135
DHX35	200.623	236.15	219.018	165.944	142.185	180.656	147.079	140.86	154.418	193.843	215.567	199.002	159.4	132.215	141.265	128.219	159.121	161.385	231.112	229.735	201.341	180.574	157.732	152.908	142.688	187.921	175.643	223.108	239.727	197.939	186.294	160.168	172.072	172.589	188.729	164.082	201.283	209.841	230.541	197.574	181.362	203.322	207.756	202.14	162.107
DHX36	859.288	837.858	802.474	763.871	694.622	631.124	608.116	560.444	639.451	904.601	899.725	913.211	869.457	755.851	651.389	762.967	667.588	669.055	845.847	938.651	1060.24	922.57	914.543	821.752	726.065	770.813	745.11	890.222	866.441	797.784	915.665	871.55	874.127	769.336	805.244	735.632	830.888	883.799	855.631	947.343	901.715	941.057	801.343	829.187	797.639
DHX37	500.183	431.358	454.883	389.838	371.31	351.928	285.673	216.785	305.867	402.493	523.721	485.906	455.016	339.314	388.479	269.133	252.439	261.85	397.7	523.361	336.344	449.794	420.113	428.56	363.664	325.204	382.847	468.306	497.262	469.225	500.172	503.506	474.92	441.71	432.818	409.292	522.763	464.735	467.27	495.624	566.501	489.972	555.428	479.361	470.662
DHX38	1285.27	1254.59	1279.53	1278.39	1231.66	1122.65	1129.49	1090.92	1205.65	1156.33	1212.12	1290.46	1221.59	1221.53	1313.24	1094.31	945.152	1064.5	1096.9	1271.02	1152.18	1211.49	1184.51	1217.03	1093.52	1078.01	1136.19	1212.73	1291.78	1296.15	1283.74	1357.16	1220.57	1212.02	1206.19	1178.65	1303.09	1236.21	1304.33	1317.16	1355.12	1215.49	1315.43	1268.94	1227.77
DHX40	791.498	898.541	887.599	1077.32	1122.08	1231.75	1180.4	1142.87	1061.13	845.371	872.868	850.947	881.05	1062.4	1066.68	1223.79	1058.81	988.619	749.648	851.65	931.055	853.623	957.009	979.862	988.711	1017.25	863.12	822.848	847.263	836.97	817.437	930.335	930.337	879.52	776.725	823.142	849.013	836.894	807.666	802.118	777.411	798.843	771.664	808.56	759.876
DHX57	469.036	518.361	525.82	442.518	437.421	401.198	412.01	351.651	373.178	504.799	551.992	510.324	457.914	420.047	409.407	455.749	386.436	367.659	451.666	525.4	533.029	563.61	494.429	400.474	507.614	473.741	481.646	521.321	536.303	532.526	502.43	465.168	487.538	443.66	468.887	438.462	504.638	523.367	549.275	564.86	521.67	534.414	513.029	528.039	527.768
DHX58	73.2868	118.441	92.218	86.9232	66.1113	73.9049	79.1964	115.885	60.3816	80.7679	70.6776	106.216	89.8439	90.0937	88.2907	86.3257	119.64	90.8461	79.7747	73.4064	67.5015	94.1174	97.0659	70.7331	63.1361	88.8967	71.3549	108.24	90.4112	125.596	94.8407	83.4916	78.0061	71.1806	84.7183	92.068	68.6842	96.897	103.666	95.4098	86.6054	63.3297	81.6183	93.2319	91.1851
DHX8	1113.04	1191.72	1167.8	1117.71	1115.74	1018.25	1081.41	950.057	1069.05	1021.71	1248.17	1173.26	1185.36	1048.36	1039.21	943.236	882.94	998.238	1114.5	1240.43	1050.93	1057.18	1028.29	1068.28	977.347	951.982	920.753	1116.64	1283.57	1236.87	1179.86	1164.62	968.193	1161.32	1101.34	1010.92	1112.3	1190.54	1167.4	1115.37	1060.66	1043.27	1073.76	1073.4	1102.51
DHX9	2866.43	3031.93	3023.69	2955.39	3031.16	2764.98	2538.06	2322.69	2478.61	3195.72	3115.47	3267.05	3170.62	3170.83	2990.77	2599.93	2179.83	2511.63	3161.66	3178.23	3098.08	3182.48	3106.11	3294.29	3118.92	2636.52	2880.27	2862.85	3210.97	2985.16	3094.74	3345.63	3372.62	3091.97	2903.91	2729.22	2868.52	3098.85	2939.78	3151.06	3367.42	3385.36	3396.17	3137.71	3096.61
DIABLO	563.393	536.639	604.738	604.073	599.53	659.279	551.547	615.389	591.937	648.836	566.834	548.171	583.985	675.118	713.52	613.167	608.965	680.811	567.808	631.431	588.892	666.483	632.445	626.196	660.404	661.661	688.85	544.516	606.851	540.564	633.401	635.559	587.34	600.648	579.608	569.728	526.579	614.709	607.297	620.586	615.408	657.74	615.847	550.316	605.137
DIAPH1	2674.05	2757.77	3010.39	2720.96	2346.5	1869.91	1812.09	1728.28	1659.01	2362.46	2641.22	2596.79	2805.45	2314.35	1827.94	1508.16	1472.76	1366.97	2448.38	2720.8	2736.14	2610.12	2375.08	2042.94	1769.07	1621.52	1750.94	2637.53	2874.67	2903.77	3016.84	2552.46	2067.16	1970.63	2057.57	1862.33	2619.54	2794.58	2809.81	2777.02	2592.05	2216.54	2264.11	2142.68	2076.99
DIAPH2	267.497	299.757	244.733	373.155	421.12	269.812	214.962	205.796	236.577	300.187	272.109	271.033	279.675	400.156	295.61	258.977	245.261	216.962	306.194	305.86	307.248	286.73	424.663	337.023	274.011	235.182	212.693	273.915	325.343	269.277	334.201	393.603	334.967	204.766	227.314	229.714	292.862	266.004	251.429	358.842	329.101	272.207	249.095	272.27	261.581
DIAPH2-AS1	14.6574	12.429	7.0937	21.9503	16.3014	18.7695	4.71407	9.99009	7.91889	10.7691	10.6016	4.88348	10.1437	12.8705	8.50207	8.88647	5.98198	8.55022	12.9047	8.15627	9.31055	18.6046	18.1999	21.8441	16.4154	7.87692	8.23326	8.83595	19.8631	11.0524	11.2906	15.3352	8.03004	7.80062	14.2595	10.9388	10.4934	6.78896	12.378	20.264	8.1511	9.99943	13.7797	9.90074	7.36849
DIAPH3	371.015	379.449	375.079	378.423	295.237	305.004	236.647	146.854	141.55	593.644	444.562	550.613	447.77	427.067	342.045	337.686	155.531	158.179	506.804	512.486	594.711	503.419	444.38	400.474	334.621	276.818	356.775	315.885	455.481	377.792	354.524	303.296	330.379	272.047	275.964	229.714	358.684	367.838	379.851	346.177	319.931	319.982	274.534	323.424	308.556
DIAPH3-AS1	11.9091	5.11781	1.77342	6.14609	3.62254	3.51928	2.82844	0.999009	3.95945	4.0384	4.24065	4.88348	2.89819	7.02029	5.23204	2.53899	3.58919	5.34389	11.7316	8.15627	8.14673	7.66072	3.03331	4.16077	5.05089	3.37582	6.86105	12.1494	3.42467	8.03812	11.2906	5.11173	8.03004	2.92523	5.87157	4.55782	5.72368	9.25767	10.0571	8.44335	4.07555	2.22209	4.23991	4.12531	8.28955
DIAPH3-AS2	0	0	0	0	0	0	0	0	0	0	0	0	0	0	0	0	0	0	0	0	0	0	0	0	0	0	0	0	0	0	0	0	0	0	0	0	0	0	0	0	0	0	0	0	0
DICER1	1157.93	1213.65	1227.21	1073.81	992.575	1024.11	937.158	911.096	921.561	990.753	1147.1	1197.67	1214.34	959.439	773.034	1148.89	1000.19	780.208	1123.89	1160.23	1268.56	1227.9	1139.01	1070.36	979.872	1026.25	745.11	1201.69	1163.02	1178.59	1151.64	1099.02	1101.26	1063.81	1035.07	1110.29	1096.09	1116.48	1230.84	1256.37	1227.76	1109.94	1054.68	1169.11	1044.48
DICER1-AS1	26.5665	19.7401	18.621	22.8283	41.6592	35.1928	37.7126	58.9415	35.635	20.192	11.3084	24.4174	24.6346	26.9111	32.7003	29.1984	51.445	42.7511	16.4242	22.4297	17.4573	21.8878	39.433	28.0852	35.3562	52.8879	26.072	25.4034	17.1233	14.0667	24.8392	21.2989	30.973	26.3271	30.1966	30.9932	12.4013	19.1325	17.0198	17.731	28.5288	21.1099	16.9596	28.0521	31.3161
DIDO1	1460.24	1372.3	1628	1871.92	1752.4	1512.12	1662.18	1666.35	1768.88	1017.68	1433.34	1329.53	1576.62	1511.7	1434.23	1517.05	1360.3	1386.2	1210.7	1301.6	1208.04	1642.68	1612.2	1501	1399.1	1295.19	1204.8	1577.22	1409.59	1462.94	1926.17	1654.5	1550.94	1583.53	1597.91	1617.11	1490.07	1400.99	1449	1707.24	1645.5	1395.48	1570.89	1588.24	1392.64
DIMT1	464.455	508.125	453.997	420.568	349.575	431.699	340.356	325.677	365.259	549.222	466.472	487.127	488.345	432.918	379.323	445.593	393.614	457.437	517.363	437.72	496.95	567.988	492.913	483.69	477.309	456.861	493.996	413.081	465.07	416.978	443.719	459.204	510.481	429.034	426.108	407.469	427.368	480.782	458.761	489.714	470.726	491.083	408.092	449.658	501.978
DINOL	0	0	0.886712	0	0.905635	0	2.82844	1.99802	0	2.69226	0	3.66261	0	0	1.30801	0	1.1964	1.06878	1.17316	1.35938	1.16382	1.09439	1.51665	1.04019	1.26272	1.12527	1.37221	0	2.0548	3.0143	0	0.851955	0	0.975077	0	0	0	1.85153	0.773627	0	1.01889	0	0	0	0
DIO1	0.916085	8.04227	3.54685	6.14609	6.33944	10.5578	4.71407	7.99207	5.93917	2.69226	2.12033	0	2.89819	7.02029	3.27003	3.80849	2.39279	3.20633	1.17316	4.75782	3.49146	3.28317	1.51665	4.16077	8.83905	3.37582	0	2.20899	3.42467	3.0143	6.77434	1.70391	9.17719	0.975077	5.03277	3.64626	1.90789	1.85153	0.773627	0.844335	3.05666	5.55524	3.17993	8.25061	1.84212
DIO2	5.49651	4.38669	3.54685	4.39006	2.7169	3.51928	0.942815	1.99802	0	8.07679	7.77453	1.22087	0	2.3401	1.96202	2.53899	0	2.13756	5.86579	8.15627	8.14673	1.09439	9.09993	3.12058	3.78817	5.62637	1.37221	5.52247	4.1096	6.02859	9.03245	9.37151	4.58859	1.95015	2.51639	10.0272	3.81579	4.32025	4.64176	7.59901	4.07555	3.33314	7.41985	4.95037	5.52637
DIO2-AS1	0	0	0	0	0	0	0.942815	0	0	0	0	0	0	0	0	0	0	0	0	0	0	0	1.51665	0	0	1.12527	0	0	0	0	0	0	0	0	1.67759	0	0	0	0	0	0	0	0	0.825061	0
DIO3	0	0	0	0	0	0	0	0	0	0	0	0	0	0	0	0	0	0	0	0	0	0	0	0	0	0	0	0	0	0	0	0	0	0	0	0	0	0	0	0	0	0	0	0	0
DIO3OS	0	0	0	0	0	0	0	0	0	0	0	0	0	0	0	0	0	0	0	0	0	0	0	0	0	0	0	0	0	0	0	0	0	0	0	0	0	0	0	0	0	0	0	0	0
DIP2A	1159.76	1152.24	1098.64	1117.71	1064.12	1125	1427.42	1557.45	1407.58	918.062	1038.96	951.058	963.648	927.848	844.321	1235.22	1312.45	1132.9	1005.4	1005.94	879.847	956.496	897.859	910.169	987.449	1047.63	931.731	1245.87	1032.88	1087.16	1019.54	1001.9	902.806	1092.09	1201.99	1148.57	1125.66	1047.97	1080.76	1032.62	956.735	815.509	944.44	1127.86	1053.69
DIP2A-IT1	0	0.731115	0.886712	0.878012	0	0	0.942815	1.99802	0.989861	1.34613	0	2.44174	1.4491	2.3401	1.30801	0	0	0	0	1.35938	0	0	1.51665	0	1.26272	0	1.37221	2.20899	1.36987	2.00953	1.12906	0	0	0	1.67759	0	0.953947	0.617178	1.54725	1.68867	0	2.22209	0	0	0.921061
DIP2B	1152.44	1700.57	1980.91	1459.26	1148.34	1025.28	1108.75	1064.94	1055.19	1097.1	1253.82	1611.55	1715.73	1136.12	875.713	1105.73	933.188	911.667	1157.91	1255.39	1668.92	1693.02	1110.19	1051.64	996.288	992.492	831.56	1155.3	1595.21	1910.06	1529.87	1147.58	1034.73	1200.32	1142.44	1200.53	1096.09	1450.37	1959.6	1556.11	1200.25	1149.93	1261.37	1168.29	1179.88
DIP2C	296.812	290.253	339.611	640.071	436.516	367.178	362.041	434.569	381.097	301.534	306.741	341.844	581.087	458.659	341.391	407.508	385.239	336.665	347.255	319.454	297.938	427.906	382.197	370.309	351.037	327.455	315.608	334.662	251.371	284.349	418.88	375.712	312.024	314.95	323.775	329.075	298.585	261.066	334.98	372.352	285.288	278.873	278.774	323.424	304.871
DIPK1A	52.2169	52.6403	39.902	41.2666	52.5268	50.443	61.283	62.9375	61.3714	40.384	48.0607	41.5096	46.371	38.6116	39.2403	43.1629	62.2125	48.095	38.7142	45.5392	36.0784	39.398	34.8831	31.2058	45.458	31.5077	32.9331	47.4933	50.6851	60.2859	39.517	45.1536	34.4145	52.6542	57.0381	48.3129	40.0658	53.6945	61.8901	45.5941	49.9255	36.6646	60.4187	43.7283	35.0003
DIPK1B	3616.71	3280.51	4020.35	4303.14	4612.4	4177.39	4170.07	3947.08	3932.72	3057.07	3266.72	3461.17	3777.79	4215.68	4166.67	3417.48	3735.15	4264.42	3213.28	3189.78	2909.55	3480.16	3767.37	3901.76	3625.27	3686.4	4045.28	3718.83	3541.11	3872.37	3974.28	4108.98	3856.71	3916.89	3976.73	3858.65	4010.39	3433.36	3414.01	3117.28	3369.46	3618.68	3561.53	3096.46	3232
DIPK1C	0	0	0	0	0	0	0	0	0	0	0	0	0	0	0	0	0	0	0	0	0	0	0	0	0	0	0	0	0	0	0	0	0	0	0	0	0	0	0	0	0	0	0	0	0
DIPK2A	323.378	573.925	359.118	339.791	297.954	445.776	389.383	414.589	510.769	378.263	441.028	557.938	427.483	393.136	343.353	505.26	479.754	633.785	347.255	487.337	607.513	408.207	327.597	402.555	458.368	479.367	496.74	403.14	488.358	353.677	240.489	259.846	440.505	359.804	376.619	382.857	339.605	571.507	398.418	293.828	266.948	384.422	330.713	445.533	420.004
DIPK2B	1758.88	1449.8	1187.31	1100.15	1191.82	1248.17	1381.22	1350.66	919.581	2064.97	1706.86	1203.78	969.445	972.31	1309.97	1322.82	1610.35	1288.95	2207.88	1720.29	1263.91	912.72	1195.12	1210.78	1555.67	2058.13	1970.49	1821.31	1391.1	1128.35	1050.02	1127.14	1265.3	1608.88	2288.23	1936.16	1765.76	1484.93	1176.69	1053.73	1106.51	1566.58	2005.48	2616.27	2761.34
DIRAS1	3.66434	6.58004	3.54685	1.75602	4.52817	1.17309	3.77126	0.999009	1.97972	5.38453	5.65421	2.44174	2.89819	2.3401	1.96202	5.07799	1.1964	4.27511	3.51947	5.43751	8.14673	1.09439	0	1.04019	3.78817	5.62637	1.37221	2.20899	2.73973	5.02383	2.25811	0.851955	3.44145	0.975077	0.838796	1.82313	2.86184	8.02332	1.54725	4.22167	4.07555	2.22209	3.17993	5.77543	0.921061
DIRAS2	0	0	0	0	0	0	0	0	0	0	0	0	0	0	0	0	0	0	0	0	0	0	0	0	0	0	0	0	0	0	0	0	0	0	0	0	0	0	0	0	0	0	0	0	0
DIRAS3	38.4756	38.018	23.0545	16.6822	28.9803	34.0197	33.9413	55.9445	56.4221	53.8453	41.6998	35.4052	24.6346	19.8908	22.8902	27.9289	81.3549	58.7828	39.8874	35.3438	48.8804	20.7934	19.7165	27.045	29.0426	69.767	57.6328	39.7618	23.9727	23.1096	25.9683	16.1872	36.7088	38.028	46.1338	51.0476	33.3882	20.9841	20.8879	21.9527	27.51	42.2198	65.7186	54.4541	68.1585
DIRC1	0	0	0	0	0	0	0	0	0	0	0	0	0	0	0	0	0	0	0	0	0	0	0	0	0	0	0	0	0	0	0	0	0	0	0	0	0	0	0	0	0	0	0	0	0
DIRC3	0	0	0	0	0.905635	1.17309	0.942815	0.999009	4.94931	0	0.706776	0	0	0	1.96202	2.53899	1.1964	2.13756	0	0	0	1.09439	1.51665	0	0	0	1.37221	1.10449	0	0	1.12906	0	0	0	0	0.911564	0.953947	0	0	0	0	0	0	0	0
DIRC3-AS1	0	0.731115	2.66014	0.878012	0	1.17309	0.942815	0.999009	0.989861	5.38453	1.41355	2.44174	0	1.17005	3.92403	2.53899	2.39279	3.20633	2.34632	0.679689	0	3.28317	6.06662	1.04019	1.26272	3.37582	15.0943	3.31348	1.36987	2.00953	1.12906	3.40782	0	6.82554	2.51639	0	6.67763	0	0.773627	0.844335	0	0	5.29989	3.30025	1.84212
DIS3	857.456	952.643	948.782	992.154	1044.2	1107.4	932.444	804.202	878.997	1014.98	914.568	973.034	1079.58	945.399	1088.26	1128.58	905.671	883.879	953.777	929.135	1102.14	1114.09	1134.46	1135.89	1063.21	901.345	928.986	843.834	974.66	953.522	1061.31	1037.68	1180.42	980.928	848.861	834.993	857.599	909.103	954.655	1071.46	1074.93	996.61	815.123	888.591	902.64
DIS3L	393.001	296.102	320.99	345.937	324.217	310.87	333.756	296.706	250.435	419.993	350.561	355.273	317.352	306.553	272.066	288.176	267.993	277.882	422.337	342.563	327.033	308.618	309.398	380.711	348.511	365.714	326.586	328.035	286.987	306.453	347.749	343.338	347.586	353.953	370.748	357.333	335.789	334.511	327.244	303.96	388.196	384.422	414.451	408.405	418.162
DIS3L2	338.952	378.718	319.216	304.67	294.331	268.638	277.188	230.771	225.688	320.379	361.162	350.39	282.574	267.941	264.218	233.587	283.546	242.612	314.406	328.29	342.163	306.429	272.998	263.169	276.536	257.688	264.837	321.408	352.056	345.639	326.297	294.777	279.904	315.925	292.74	284.408	324.342	370.307	369.794	298.894	279.175	265.54	314.813	292.897	283.687
DISC1	283.986	228.108	163.155	293.256	303.388	248.696	310.186	316.686	250.435	294.803	261.507	201.444	299.963	313.573	300.188	295.793	240.475	200.93	314.406	244.008	153.624	230.916	297.264	267.33	276.536	249.811	186.621	298.213	217.124	144.686	210.004	255.587	213.37	234.994	247.445	226.979	328.158	211.692	170.198	219.527	224.155	193.322	241.675	225.242	238.555
DISC1-IT1	0	0.731115	0.886712	0	0	0	0.942815	0	0.989861	0	0	0	0	0	0	0	0	0	0	1.35938	2.32764	0	0	0	0	0	0	0	0	0	0	0.851955	2.2943	0	1.67759	0	3.81579	0.617178	0	0	0	0	0	0	0
DISC1FP1	8.24477	1.46223	3.54685	0.878012	1.81127	0	0	3.99603	3.95945	8.07679	7.77453	2.44174	2.89819	1.17005	0.654005	1.2695	3.58919	8.55022	5.86579	3.39845	8.14673	1.09439	1.51665	4.16077	0	4.5011	4.11663	3.31348	4.1096	3.0143	3.38717	0	2.2943	0	3.35518	2.73469	1.90789	1.85153	3.09451	1.68867	6.11332	0	1.05998	1.65012	4.60531
DISP1	56.7973	21.2023	38.1286	58.8268	56.1493	56.3085	61.283	56.9435	59.3917	49.8069	20.4965	18.3131	55.0656	33.9314	68.0166	82.5173	72.9801	75.8832	52.7921	28.5469	31.4231	38.3036	65.2161	35.3666	78.2888	72.0176	63.1217	55.2247	23.9727	41.1954	54.1947	65.6006	60.7989	75.081	74.6528	98.4489	45.7895	27.1558	41.7758	85.2778	59.0955	66.6628	90.0981	81.6811	73.6849
DISP2	12.8252	4.38669	7.98041	11.4142	14.4902	12.904	18.8563	24.9752	16.8276	12.1152	14.1355	6.10435	10.1437	7.02029	16.3501	6.34748	21.5351	6.41267	11.7316	8.15627	6.98291	14.2271	13.6499	9.36174	11.3645	13.5033	8.23326	18.7764	7.53427	16.0762	15.8068	10.2235	8.03004	11.7009	13.4207	20.0544	16.2171	6.17178	12.378	10.9764	11.2078	14.4436	19.0796	15.6762	11.0527
DISP3	11.9091	5.11781	15.0741	8.78012	8.15071	8.21166	4.71407	6.99306	6.92903	4.0384	12.722	20.7548	10.1437	3.51014	11.7721	5.07799	8.37477	6.41267	9.38526	13.5938	13.9658	8.75511	6.06662	11.4421	8.83905	4.5011	9.60547	9.94045	10.274	11.0524	10.1615	4.25978	5.73574	5.85046	7.54916	7.29251	7.63158	10.492	9.28352	9.28768	10.1889	8.88838	6.35987	14.026	9.21061
DIXDC1	2201.35	3899.77	3757.89	3202.99	2480.53	1887.51	1517.93	1078.93	1043.31	1284.21	2964.92	3572.27	3851.7	3451.64	2054.23	2250.82	1149.74	962.969	1373.77	2959.37	3816.16	3909.16	3037.86	2289.46	1750.13	1035.25	891.937	2057.67	3400.69	3289.6	2576.51	1995.28	1776.93	1215.92	940.29	1358.23	2001.38	3197.6	3328.14	2408.04	1677.09	1245.48	1044.08	929.844	1041.72
DKC1	952.729	965.803	848.583	693.63	647.529	661.625	551.547	501.502	607.775	1177.87	1273.61	1123.2	888.295	739.47	750.798	559.848	457.023	618.822	1013.61	1239.75	1033.47	885.36	887.243	888.325	734.904	677.415	865.865	938.82	1010.28	858.07	854.696	936.299	932.632	821.99	821.181	715.578	944.408	989.337	917.521	919.48	1036.21	1114.38	941.261	844.038	910.009
DKK1	818.98	1101.79	741.291	554.904	552.437	586.547	485.55	430.573	670.136	682.489	1101.86	1259.94	904.235	1005.07	786.768	704.57	476.165	622.029	578.367	1309.08	1316.28	1197.26	1157.21	1080.76	905.372	740.431	1074.44	753.265	1223.29	954.527	903.245	816.173	831.683	716.682	728.913	892.421	787.006	1267.07	1033.57	1023.33	929.225	754.401	667.786	624.572	700.007
DKK2	1.83217	5.84892	8.86712	7.0241	2.7169	3.51928	1.88563	0	0	1.34613	7.06776	7.32522	11.5928	12.8705	2.61602	2.53899	0	1.06878	2.34632	3.39845	22.1125	16.4158	15.1665	4.16077	5.05089	3.37582	2.74442	2.20899	8.2192	8.03812	3.38717	3.40782	2.2943	3.90031	0.838796	1.82313	1.90789	4.93743	8.50989	7.59901	2.03777	1.11105	2.11996	0	0.921061
DKK3	5069.62	5163.14	5241.35	5195.2	5446.49	5511.19	5346.7	5707.34	5887.7	5302.41	5564.45	4926.21	5161.68	5004.3	5759.82	5302.69	5861.14	7128.75	5360.16	5583.65	4619.2	4424.61	4806.28	5450.61	5263.03	5711.89	7060.02	5140.32	5026.04	5061	4891.07	5275.31	4792.79	4729.13	5375	6291.62	5282.96	5363.9	5101.29	4541.68	4263.02	4675.29	4655.42	4484.21	5344.92
DKK4	0	0	0	0	0	0	0	0	0	0	0	0	0	0	0	0	0	0	0	0	0	0	0	1.04019	0	0	0	0	0	0	0	0	0	0	0	0	0	0	0	0	0	0	0	0	0
DKKL1	8.24477	8.04227	15.0741	10.5361	12.6789	14.0771	14.1422	15.9841	13.8581	2.69226	6.36098	12.2087	4.34729	4.68019	7.19406	17.7729	16.7495	11.7566	7.03895	7.47658	9.31055	10.9439	16.6832	5.20097	6.31361	12.378	6.86105	8.83595	15.7535	16.0762	7.90339	7.6676	6.88289	4.87539	12.5819	13.6735	15.2632	16.0466	11.6044	6.75468	5.09444	7.77733	6.35987	13.201	12.8949
DLAT	449.798	525.672	453.997	447.786	361.348	344.89	270.588	243.758	260.334	611.144	583.09	618.981	627.458	513.651	363.627	380.849	342.169	324.908	577.194	580.454	622.643	628.179	465.613	447.283	443.215	376.967	467.924	460.574	553.426	468.221	483.236	409.79	458.859	396.856	408.493	327.252	437.862	511.023	492.027	469.45	442.197	553.302	449.431	436.458	477.11
DLC1	2942.47	1916.25	2660.14	2771.89	2826.49	2709.85	2182.62	2116.9	2660.75	3050.34	2236.95	2323.32	2915.58	3008.19	2570.24	2787.81	2221.71	2241.23	3303.61	2121.31	2156.56	2949.38	2828.56	2523.51	2488.83	2238.17	2151.63	2833.03	1721.92	2451.63	2785.38	2493.67	2259.88	2032.06	1971.17	2274.35	2902.86	1600.34	2252.8	2603.08	2267.02	1899.89	1698.08	1813.49	1595.28
DLD	1779.04	1799.27	1736.18	1814.85	1903.64	1975.49	2079.85	2084.93	2025.26	2102.66	1851.05	1786.13	1791.08	1965.68	2134.02	2111.17	2053.01	2021.06	1925.15	1848.75	1901.68	1829.82	1917.05	1943.08	2098.64	1888.21	1948.54	1918.51	1810.28	1598.58	1799.72	1816.37	1961.62	1830.22	1779.92	1745.65	1794.37	1876.22	1617.65	1764.66	1885.96	1873.23	1778.64	1796.16	1891.86
DLEC1	198.791	194.477	188.87	194.919	193.806	159.541	164.05	183.818	195.993	184.42	204.965	166.038	184.035	204.758	196.856	163.765	191.423	208.412	165.415	181.477	160.607	174.008	189.582	171.632	169.205	187.921	201.715	184.451	193.151	185.882	176.133	219.804	200.751	169.663	179.502	175.02	169.803	220.95	209.653	185.754	194.607	174.434	202.456	155.937	186.054
DLEU1	43.9721	39.4802	31.0349	34.2425	44.3761	44.5776	51.8548	35.9643	39.5945	86.1524	46.6472	43.9513	33.3292	42.1217	40.5483	50.7799	39.481	58.7828	80.9479	55.7345	58.1909	51.4363	39.433	42.6479	56.8225	58.5143	61.7495	53.0157	47.9453	49.2335	66.6143	45.1536	56.2103	62.4049	47.8113	49.2245	46.7434	46.9055	44.0967	48.1271	37.6988	52.2192	62.5387	61.0545	56.1847
DLEU2	80.6155	100.163	80.6908	97.4594	82.4127	77.4242	89.5674	83.9167	95.0267	91.537	84.8131	103.774	76.802	93.6038	62.7845	74.9003	99.3008	73.7456	95.0258	97.1955	122.201	99.5894	100.099	84.2556	73.2379	81.0198	97.4269	100.509	89.0413	84.4003	74.5177	92.8631	98.6548	78.0062	64.5873	71.102	76.3158	91.9595	88.1934	81.9005	106.983	72.2181	82.6783	75.0806	81.9745
DLEU2L	10.0769	22.6646	7.98041	8.78012	13.5845	17.5964	26.3988	15.9841	8.90875	20.192	13.4287	29.3009	11.5928	10.5304	9.81008	26.6594	19.1423	9.619	21.1168	12.2344	23.2764	9.8495	9.09993	13.5225	5.05089	14.6286	0	17.6719	18.4932	11.0524	3.38717	12.7793	9.17719	22.4268	9.22675	10.9388	17.1711	15.4295	13.9253	10.9764	9.16998	18.8878	10.5998	20.6265	13.8159
DLEU7	0	0.731115	0	0	0	0	0.942815	0	0	0	0	0	0	0	0	0	0	0	0	0	0	0	0	0	0	1.12527	1.37221	0	0.684933	0	0	0.851955	1.14715	0	0	0	0	0	0	0	0	1.11105	0	0	0
DLG1	1065.41	723.804	694.295	901.719	1018.84	1129.69	1105.92	1116.89	972.044	1110.56	843.89	672.7	854.966	882.216	921.493	1183.17	1048.04	928.768	1180.2	833.978	828.639	791.243	941.842	992.344	1036.69	1070.14	955.058	1050.37	755.482	609.893	817.437	1027.46	1098.97	1039.43	947	891.51	1031.22	716.544	676.923	859.533	1029.08	1015.5	908.401	1051.13	1114.48
DLG1-AS1	1.83217	1.46223	0	1.75602	2.7169	1.17309	0	0.999009	2.96958	0	2.12033	0	0	0	0.654005	1.2695	0	0	2.34632	2.03907	1.16382	1.09439	3.03331	3.12058	1.26272	1.12527	0	3.31348	0	0	4.51623	3.40782	0	0.975077	2.51639	0	0.953947	1.23436	1.54725	0	1.01889	3.33314	1.05998	2.47518	0.921061
DLG2	4.58043	10.2356	3.54685	4.39006	4.52817	3.51928	7.54252	7.99207	9.89861	6.73066	3.53388	7.32522	2.89819	5.85024	4.57804	5.07799	8.37477	4.27511	14.0779	8.15627	3.49146	3.28317	3.03331	7.28135	1.26272	7.87692	5.48884	6.62697	7.53427	7.03336	4.51623	0.851955	8.03004	9.75077	3.35518	1.82313	6.67763	6.17178	5.41539	1.68867	2.03777	1.11105	7.41985	4.12531	1.84212
DLG3	32.9791	31.438	50.5426	49.1687	44.3761	28.1543	42.4267	53.9465	33.6553	49.8069	33.9252	50.0557	63.7602	62.0125	49.0504	50.7799	61.0162	58.7828	50.4458	33.3048	48.8804	71.1353	57.6329	38.4871	37.8817	51.7626	50.7718	35.3438	38.3563	62.2955	63.2272	49.4134	43.5916	60.4548	41.101	58.3401	39.1118	42.5853	59.5692	65.0138	42.7933	46.664	66.7786	52.8039	47.8952
DLG3-AS1	0	0	0	1.75602	1.81127	0	1.88563	1.99802	0	0	0	0	0	1.17005	0	0	0	1.06878	0	0	0	0	1.51665	0	0	3.37582	0	0	0	1.00477	0	0.851955	0	0	1.67759	0	0.953947	0	2.32088	0.844335	1.01889	1.11105	0	0	2.76318
DLG4	570.721	473.032	523.16	575.098	666.547	739.049	1021.07	1093.91	896.815	500.761	485.555	493.232	512.98	604.915	720.714	728.691	902.082	696.843	537.306	446.556	441.087	504.513	470.163	542.981	563.174	676.29	566.723	579.859	458.22	429.035	503.559	500.95	446.241	599.673	666.004	637.183	530.395	493.743	425.495	464.384	504.349	468.862	588.288	641.898	555.4
DLG5	778.673	834.934	741.291	596.17	574.172	511.469	582.66	575.429	616.684	537.107	955.561	816.762	592.68	548.752	497.044	502.721	496.504	492.706	557.25	924.377	690.144	624.896	571.779	509.695	505.089	571.639	483.018	892.431	854.112	644.055	679.692	662.821	552.926	641.601	621.547	649.945	702.105	836.276	724.888	687.288	667.371	543.302	625.387	655.099	612.506
DLG5-AS1	4.58043	5.11781	7.0937	8.78012	1.81127	5.86547	7.54252	0.999009	4.94931	6.73066	12.722	6.10435	4.34729	4.68019	3.27003	5.07799	9.57116	6.41267	7.03895	6.1172	6.98291	2.18878	10.6166	6.24116	5.05089	4.5011	4.11663	6.62697	3.42467	9.04289	5.64528	5.96369	1.14715	3.90031	2.51639	5.46938	3.81579	6.78896	6.18901	3.37734	3.05666	1.11105	5.29989	4.12531	2.76318
DLGAP1	7.32868	15.3534	7.0937	7.0241	9.96198	9.38475	1.88563	8.99108	2.96958	17.4997	9.18808	3.66261	7.24548	10.5304	2.61602	1.2695	3.58919	2.13756	5.86579	6.79689	3.49146	10.9439	13.6499	10.4019	3.78817	6.75165	5.48884	11.0449	8.90413	5.02383	2.25811	6.81564	5.73574	4.87539	4.19398	4.55782	10.4934	6.78896	3.86813	6.75468	7.13221	3.33314	7.41985	4.95037	3.68425
DLGAP1-AS1	50.3847	50.4469	57.6363	59.7048	55.2437	42.2314	61.283	67.9326	37.6147	51.153	56.5421	52.4974	39.1256	59.6724	45.7804	41.8934	56.2306	32.0633	49.2726	53.0157	53.5356	51.4363	45.4996	46.8087	53.0343	59.6395	56.2606	44.1798	48.6303	69.3288	42.9041	62.1927	75.7118	76.056	88.9123	52.8707	59.1447	61.1006	61.1165	61.6364	82.5299	72.2181	93.2781	92.4069	92.1061
DLGAP1-AS2	75.119	65.8004	68.2768	94.8253	80.6015	76.2511	79.1964	68.9316	48.5032	87.4986	70.6776	63.4853	78.2511	85.4135	77.1726	78.7088	95.7116	71.6081	80.9479	76.1252	67.5015	58.0026	106.166	91.537	104.806	91.1472	78.216	71.7921	73.9728	68.324	94.8407	84.3436	111.273	130.66	141.756	82.0408	71.546	71.5927	58.7956	86.9665	131.436	129.993	127.197	135.31	112.369
DLGAP1-AS3	0	0	0	0	0.905635	0	0	0	0	0	0	0	0	0	0	0	0	0	0	0	0	1.09439	0	0	0	0	0	0	0	0	0	0	0	0	0	0	0	0	0	0	0	0	0	0	0
DLGAP1-AS4	0	0	0	0.878012	0	0	0	0	0	0	0	0	0	0	0	1.2695	0	0	0	0	0	0	0	0	0	0	0	0	0	0	0	0	0	0.975077	0	0	0	0	0	0	0	1.11105	0	0	0
DLGAP1-AS5	0	0.731115	0	0	0	0	0.942815	0	0	0	0	1.22087	0	0	0	0	0	0	0	0	0	0	0	0	0	0	0	0	0	0	0	0	0	0	0	0	0	0	0	0	0	0	0	0	0
DLGAP2	0.916085	0.731115	0.886712	1.75602	0.905635	3.51928	0.942815	0.999009	0	0	0.706776	0	1.4491	0	0	0	0	0	1.17316	0.679689	0	1.09439	0	0	1.26272	3.37582	4.11663	0	0.684933	0	0	0.851955	0	0	0	0.911564	1.90789	0	0.773627	0	1.01889	2.22209	1.05998	1.65012	0
DLGAP2-AS1	0	0	0	0	0	0	0	0	0	0	0	0	0	0	0	0	0	0	0	0	0	0	0	0	0	0	0	0	0	0	0	0	0	0	0	0	0	0	0	0	0	0	0	0	0
DLGAP3	0	0	1.77342	2.63404	0.905635	1.17309	3.77126	4.99504	4.94931	4.0384	3.53388	3.66261	0	0	1.96202	0	1.1964	3.20633	4.69263	1.35938	0	4.37755	1.51665	0	0	2.25055	4.11663	3.31348	1.36987	2.00953	2.25811	1.70391	3.44145	1.95015	0.838796	1.82313	2.86184	3.08589	3.09451	1.68867	0	1.11105	0	5.77543	1.84212
DLGAP4	1561.93	1457.11	1867.42	2004.5	2215.18	2146.76	2739.82	3128.89	2747.86	1373.05	1380.33	1507.77	1875.13	1746.88	2066.66	1953.75	2404.75	2234.81	1633.04	1405.6	1445.46	1847.33	1851.84	1866.11	2088.54	2162.78	2288.85	1537.46	1445.89	2015.56	2237.79	2078.77	1914.59	2222.2	2163.25	2030.96	1670.36	1515.17	1892.29	2164.03	2171.25	2018.77	2124.2	2040.38	1925.94
DLGAP4-AS1	240.014	208.368	294.388	344.181	371.31	355.447	379.012	471.532	454.346	197.881	205.672	256.383	315.903	283.152	319.155	298.332	349.347	347.353	236.978	205.946	199.013	294.391	274.514	270.45	310.63	320.703	377.358	227.526	219.864	294.396	329.684	281.997	299.406	377.355	333.002	292.612	246.118	248.723	290.11	305.649	346.422	332.203	324.353	327.549	283.687
DLGAP5	717.295	660.928	690.749	611.097	564.21	500.911	426.152	155.845	36.6249	1253.25	958.388	1081.69	853.517	907.957	736.41	568.734	104.086	66.2642	981.933	944.088	1156.84	1037.48	846.293	756.22	604.844	301.574	404.802	567.71	809.591	633.002	648.078	531.62	525.394	492.414	370.748	223.333	600.033	727.036	652.941	663.647	590.955	497.749	468.51	556.091	546.189
DLK1	0	0	0	1.75602	0.905635	0	0	0	0	0	0	0	0	0	0	0	0	0	0	0	0	0	0	0	0	0	0	0	0	0	0	0	0	0	0	0	0	0	0	0	0	0	0	0	0
DLK2	13.7413	20.4712	14.1874	18.4383	19.924	14.0771	16.9707	15.9841	19.7972	13.4613	9.89486	17.0922	15.94	16.3807	15.0421	10.156	10.7676	7.48144	8.2121	11.5547	16.2935	22.9822	19.7165	12.4823	13.8899	18.0044	13.7221	16.5674	20.548	13.0619	23.7102	23.0028	11.4715	19.5015	18.4535	13.6735	5.72368	19.1325	13.1517	17.731	18.34	16.6657	12.7197	16.5012	21.1844
DLL1	65.0421	43.8669	212.811	215.991	147.618	156.021	172.535	243.758	147.489	123.844	48.0607	140.4	191.281	149.766	160.231	159.957	228.511	172.073	154.857	46.2189	76.812	128.043	116.782	126.904	133.849	158.664	156.432	58.5382	43.8357	135.643	178.391	132.905	104.391	122.86	146.789	165.905	62.9605	52.4601	85.0989	117.363	116.153	145.547	184.436	160.887	174.081
DLL3	2.74826	3.65558	0	2.63404	1.81127	0	0.942815	3.99603	0.989861	2.69226	2.8271	1.22087	1.4491	2.3401	0	1.2695	1.1964	2.13756	4.69263	3.39845	6.98291	6.56633	0	3.12058	0	4.5011	4.11663	1.10449	1.36987	2.00953	2.25811	3.40782	4.58859	3.90031	2.51639	1.82313	1.90789	3.70307	4.64176	1.68867	0	1.11105	3.17993	1.65012	2.76318
DLL4	108.098	364.095	827.302	1561.98	2309.37	2398.98	2480.55	1702.31	835.443	266.534	112.377	504.219	1049.14	1275.35	2245.2	1826.81	1033.69	591.034	322.618	84.9611	350.309	681.804	1049.52	1466.67	1497.59	741.556	673.755	117.076	271.234	538.554	877.277	982.304	983.106	1150.59	876.541	680.938	107.796	176.513	340.396	516.733	645.974	854.395	968.82	820.111	795.797
DLST	1655.37	1710.81	1738.84	1563.74	1460.79	1406.54	1372.74	1452.56	1315.53	1697.47	1728.77	1596.9	1501.26	1477.77	1494.4	1269.5	1348.34	1277.19	1534.49	1691.75	1533.91	1549.65	1469.64	1367.85	1344.8	1433.6	1413.38	1508.74	1689.05	1673.94	1593.1	1410.84	1376.58	1313.43	1458.67	1326.33	1661.78	1763.9	1666.39	1591.57	1529.35	1407.7	1405.53	1378.68	1361.33
DLX1	0	1.46223	0	2.63404	0	1.17309	2.82844	0	1.97972	2.69226	2.12033	1.22087	2.89819	1.17005	0.654005	0	0	0	1.17316	0	1.16382	0	0	2.08039	0	1.12527	1.37221	0	0	0	0	0	1.14715	0	1.67759	0.911564	0	0.617178	0.773627	0.844335	2.03777	1.11105	6.35987	1.65012	0.921061
DLX2	10.0769	1.46223	0	0	0	0	0.942815	0	0	34.9994	16.9626	8.54609	0	1.17005	0	0	0	0	19.9437	13.5938	6.98291	0	0	1.04019	0	0	0	16.5674	3.42467	1.00477	0	0	0	0	0	0	11.4474	2.46871	0	0.844335	1.01889	0	0	0	0
DLX2-DT	1.83217	0	0	0	0	0	0	0	0	0	0	0	1.4491	0	0	0	0	0	0	0	0	0	0	0	0	0	0	1.10449	0	0	0	0	0	0	0	0	0.953947	0.617178	0	0.844335	0	0	0	0	0
DLX3	5.49651	0	0.886712	0	0	0	0.942815	0.999009	0.989861	2.69226	7.06776	1.22087	1.4491	1.17005	0	1.2695	0	0	7.03895	5.43751	0	1.09439	0	2.08039	0	0	0	6.62697	3.42467	0	1.12906	0	0	0.975077	0	0.911564	3.81579	0.617178	0.773627	0	0	0	0	0.825061	0
DLX4	2.74826	0	0	0	1.81127	0	0	0.999009	0	1.34613	0	0	0	1.17005	0	0	0	0	0	0	0	0	0	1.04019	0	0	0	0	0	0	0	0	1.14715	0	0	0	0	0	0.773627	0	0	0	0	0	0
DLX5	0	0	0	0	0	0	0	0	0	1.34613	0	0	0	0	0	0	0	0	0	0	0	0	0	0	0	0	0	0	0	0	0	0	0	0	0	0	0	0	0	0	0	0	0	0	0
DLX6	0	0	0	0	1.81127	0	0	0	0	0	0	0	0	0	0	0	1.1964	2.13756	1.17316	0	0	0	3.03331	0	0	1.12527	0	1.10449	0	1.00477	0	0	2.2943	0.975077	0.838796	0	0.953947	0.617178	0	0.844335	0	0	0	0	0
DLX6-AS1	0	0	0	0.878012	0	0	0	0	0	0	0	0	0	0	0	0	0	0	0	0.679689	1.16382	0	0	0	0	0	0	1.10449	0	0	0	0	0	0	0	0	0	0.617178	0	0	0	0	0	0	0
DM1-AS	65.0421	54.1025	47.8824	82.5332	101.431	106.752	134.823	138.862	140.56	49.8069	45.9404	69.5896	76.802	98.284	147.151	129.489	138.782	138.941	77.4284	57.0939	61.6824	77.7016	92.5159	84.2556	102.28	92.2725	82.3326	78.4191	46.5755	86.4098	77.9049	109.05	96.3605	102.383	112.399	94.8027	77.2697	69.7411	49.5121	70.9241	94.7565	101.105	99.6379	99.8324	75.527
DMAC1	413.155	400.651	403.454	412.666	399.385	396.506	324.328	338.664	353.381	410.57	438.201	387.016	427.483	448.128	385.863	316.105	352.937	418.961	391.835	373.829	351.473	392.886	424.663	460.806	433.114	426.479	461.063	384.364	443.152	453.149	459.526	362.933	454.271	358.828	409.332	412.939	414.013	420.915	439.42	393.46	437.103	452.196	442.011	414.181	458.689
DMAC2	635.763	613.406	591.437	576.854	690.999	627.605	632.629	632.372	654.298	627.298	626.91	592.122	586.884	645.866	616.727	558.578	594.608	609.203	595.964	653.861	535.356	593.159	600.595	676.125	652.827	558.136	591.423	563.292	624.659	611.902	585.98	648.338	573.574	697.18	640.001	616.217	601.941	649.271	621.222	607.077	625.597	637.741	663.546	602.295	686.191
DMAC2L	176.804	209.099	175.569	132.58	112.299	131.387	100.881	126.874	151.449	180.382	169.626	209.99	189.831	167.317	121.645	151.07	141.175	171.004	185.359	182.836	197.849	149.931	156.215	139.386	143.95	140.659	123.499	178.928	184.932	149.71	146.777	154.204	146.835	132.611	128.336	155.877	166.941	185.771	148.536	139.315	163.022	172.212	139.917	151.811	163.028
DMAP1	729.204	744.275	693.409	640.071	668.358	632.298	723.139	690.315	639.451	686.527	708.896	670.258	621.662	654.057	718.752	629.67	769.282	704.324	653.449	674.252	700.619	639.123	602.112	601.232	674.294	719.05	646.311	685.891	719.18	731.469	665.014	671.341	589.634	622.099	664.326	694.612	739.309	727.653	687.754	690.666	653.107	621.075	679.446	660.049	678.822
DMBT1	3.66434	3.65558	4.43356	2.63404	0	0	1.88563	1.99802	0.989861	0	6.36098	1.22087	0	1.17005	0.654005	0	2.39279	0	0	4.75782	3.49146	1.09439	0	1.04019	2.52544	1.12527	2.74442	1.10449	2.73973	3.0143	0	0	2.2943	1.95015	2.51639	0.911564	2.86184	1.85153	0	0.844335	0	2.22209	0	0	0
DMBX1	0	0	0	0	0	0	0	0	0	0	0	0	0	0	0	0	0	0	0	0	0	0	0	0	0	0	0	0	0	0	0	0	0	0	0	0	0	0.617178	0	0	0	0	0	0	0
DMC1	9.16085	2.92446	9.75383	5.26807	2.7169	5.86547	4.71407	0	0.989861	10.7691	4.24065	7.32522	8.69457	2.3401	5.88605	5.07799	0	0	8.2121	5.43751	10.4744	7.66072	9.09993	9.36174	6.31361	2.25055	5.48884	8.83595	9.58907	14.0667	9.03245	7.6676	4.58859	2.92523	4.19398	3.64626	7.63158	4.32025	10.0571	5.91034	7.13221	1.11105	6.35987	9.90074	7.36849
DMD	328.875	290.253	299.709	212.479	218.258	248.696	308.3	225.776	291.019	349.994	303.914	311.322	223.161	171.997	186.392	361.806	327.812	265.057	363.679	333.727	299.101	198.084	192.615	187.235	272.748	347.71	273.07	361.17	327.398	283.344	226.94	215.545	212.222	300.324	301.128	402	324.342	303.652	275.411	207.706	203.777	219.987	248.035	283.821	262.502
DMD-AS3	0	0	0	0	0	0	0	0	0	0	0	0	0	0	0	0	0	0	0	0	0	0	0	0	0	0	0	0	0	0	0	0	0	0	0	0	0	0	0	0	0	0	0	0	0
DMGDH	11.9091	7.31115	8.86712	8.78012	6.33944	3.51928	5.65689	4.99504	1.97972	8.07679	6.36098	2.44174	2.89819	9.36038	2.61602	7.61698	8.37477	5.34389	3.51947	3.39845	1.16382	5.47194	3.03331	3.12058	3.78817	2.25055	4.11663	12.1494	8.90413	3.0143	7.90339	6.81564	8.03004	3.90031	10.0655	8.20408	9.53947	12.3436	7.73627	9.28768	8.1511	15.5547	5.29989	4.12531	11.9738
DMKN	0	0	0	0	0	0	0	0	0	0	0	0	0	0	0	0	1.1964	1.06878	0	0	2.32764	0	0	0	0	0	1.37221	1.10449	0	0	0	0	0	0	0	0	0	0.617178	0	0	0	0	0	0	0
DMP1	0	0	0	0	0	0	0	0	0	0	0	0	1.4491	0	0	0	0	0	0	0	0	0	0	0	0	0	0	0	0	0	0	0	0	0.975077	0	0	0	0.617178	0	0	1.01889	0	0	0	0.921061
DMPK	566.141	448.174	463.75	784.943	866.692	899.763	1125.72	1165.84	1238.32	426.724	517.36	493.232	614.416	797.973	1153.67	907.69	1016.94	1047.4	519.709	475.782	453.889	535.156	687.045	746.859	907.897	796.694	831.56	640.607	458.22	521.473	713.564	777.835	798.415	1033.58	906.738	853.224	653.454	473.376	441.741	601.166	783.524	732.18	778.024	821.761	623.559
DMRT1	0	1.46223	0.886712	0.878012	4.52817	5.86547	1.88563	0	0	0	0.706776	3.66261	5.79638	2.3401	3.27003	2.53899	0	0	4.69263	1.35938	1.16382	0	6.06662	4.16077	1.26272	0	5.48884	3.31348	1.36987	2.00953	4.51623	5.11173	3.44145	1.95015	1.67759	0.911564	2.86184	1.23436	1.54725	1.68867	2.03777	4.44419	4.23991	2.47518	0.921061
DMRT2	0	0	0	0	0	0	0	0	0	0	0	0	0	0	0	0	0	0	0	0	0	0	0	0	0	0	0	0	0	0	0	0	0	0	0	0	0	0	0	0	0	2.22209	0	0	0
DMRT3	0	0	0	0	0	0	0	0	0	0	0	0	0	0	0	0	0	0	0	0	0	0	0	0	0	0	0	0	0	0	0	0	0	0	0	0	0	0	0	0	0	0	0	0	0
DMRTA1	26.5665	34.3624	23.0545	28.9744	24.4521	32.8466	34.8842	32.9673	34.6452	30.961	34.632	42.7305	33.3292	32.7613	52.9744	55.8578	51.445	41.6823	37.541	28.5469	34.9146	25.1709	45.4996	48.8891	65.6615	43.8857	49.3996	26.5079	34.9316	24.1144	27.0974	23.0028	56.2103	35.1028	32.713	46.4898	31.4803	33.3276	31.7187	22.797	28.5288	34.4425	32.8593	42.9032	42.3688
DMRTA2	0.916085	0	0	0	0	0	0	0	0	0	0	0	0	0	0.654005	0	0	1.06878	0	0	0	0	0	0	0	0	0	0	0	0	0	0.851955	0	0	0	0	0	0	0	0	1.01889	0	0	0.825061	0
DMRTB1	0	0	0	0	0	0	0	0	0	0	0	0	0	0	0	0	0	0	0	0	0	0	0	0	0	0	0	0	0	0	0	0	0	0	0	0	0	0	0	0	0	0	0	0	0
DMRTC1	0	0	0	0	0	2.34619	0	0	0	0	0.706776	0	0	0	0	0	0	1.06878	0	0	0	0	0	0	0	0	0	0	0	0	0	0	0	0	0	0	0	0	0	0	0	0	0	0.825061	0
DMRTC1B	0	0	0	0	0	1.17309	0	0.999009	0	1.34613	0	0	0	0	0	0	0	0	0	0	0	0	0	0	0	0	0	0	0	0	2.25811	0	0	0.975077	0	0.911564	0	0.617178	0	0	0	0	0	0	0.921061
DMRTC2	0	0	0	0	0	0	0	0	0	0	0	0	0	0	0	0	0	0	0	0	0	0	0	0	0	0	0	0	0	0	0	0	0	0	0	0	0	0	0	0	0	0	0	0	0
DMTF1	1289.85	1261.9	1350.46	1568.13	1566.75	1760.81	1805.49	2037.98	1866.88	1039.21	1190.21	1274.59	1507.06	1521.06	1652.02	1732.86	1926.2	1806.23	1145	1114.01	1414.04	1420.52	1483.29	1381.38	1440.77	1565.26	1432.59	1265.75	1242.47	1229.83	1371.8	1424.47	1399.52	1397.29	1535.83	1554.22	1315.49	1352.85	1272.62	1444.66	1368.37	1262.15	1199.9	1621.25	1435.01
DMTN	416.819	462.065	477.051	439.884	422.026	396.506	341.299	358.644	345.462	390.378	483.435	413.875	388.358	360.375	360.357	290.715	330.205	373.003	445.8	431.603	388.715	341.449	330.631	324.54	313.155	394.971	413.035	457.261	441.097	406.93	391.783	392.751	372.823	380.28	416.881	403.823	491.283	473.376	457.987	372.352	365.78	402.199	438.831	476.886	439.346
DMWD	632.099	510.318	540.008	569.83	651.151	676.875	804.221	855.151	788.92	527.684	607.827	535.962	512.98	585.024	594.491	629.67	689.124	641.267	607.696	616.478	496.95	483.72	539.929	581.468	563.174	645.908	583.189	679.264	556.851	604.869	590.496	652.598	604.547	741.059	703.749	729.251	668.717	529.539	601.881	538.685	648.012	626.631	733.505	607.245	544.347
DMXL1	696.225	725.266	773.213	678.704	675.603	668.663	732.567	739.266	674.096	607.106	612.775	676.362	757.877	610.765	510.124	780.74	727.408	546.145	674.566	610.361	830.966	773.733	673.395	652.201	613.683	657.16	454.202	698.04	702.742	676.207	705.66	601.48	570.133	574.321	630.774	645.387	642.006	629.522	651.394	707.552	674.503	526.636	592.528	697.177	584.874
DMXL2	444.301	417.467	336.064	374.911	335.085	315.562	353.556	372.63	240.536	359.417	349.147	301.555	359.376	284.322	201.434	375.771	289.528	184.899	320.272	315.376	327.033	330.505	286.648	218.441	244.968	270.066	229.159	459.47	352.741	370.758	360.169	269.218	266.138	290.573	306.16	288.966	462.664	333.893	334.207	377.418	271.024	268.873	285.134	388.604	312.24
DNA1_Mam.TcMar.DNA	21.986	29.9757	23.0545	29.8524	33.5085	35.1928	37.7126	27.9722	30.6857	26.9226	21.2033	30.5218	30.431	24.571	18.9662	58.3968	45.463	40.6135	31.6753	29.2266	36.0784	27.3597	28.8164	31.2058	58.0852	38.2593	27.4442	33.1348	28.0823	25.1191	24.8392	25.5587	28.6787	31.2025	22.6475	18.2313	23.8487	24.6871	23.2088	21.1084	23.4344	29.9983	19.0796	29.7022	33.1582
DNA2	148.406	139.643	140.987	154.53	124.072	132.56	114.081	82.9177	63.3511	149.421	154.077	163.597	169.544	146.256	126.223	115.524	92.1224	60.9203	188.878	152.93	169.917	157.592	128.916	121.703	137.637	93.3978	100.171	114.867	139.041	116.553	125.325	110.754	121.598	115.059	119.109	85.687	124.967	126.522	126.875	113.985	126.342	122.215	117.658	140.26	134.475
DNAAF1	185.965	209.83	183.549	154.53	107.771	126.694	169.707	158.842	161.347	103.652	195.07	189.235	181.137	108.814	167.425	124.411	174.674	180.623	144.298	187.594	172.245	161.97	130.432	117.542	169.205	159.789	144.082	212.063	197.946	194.924	160.326	137.165	120.451	153.087	150.983	164.082	182.204	223.418	181.802	165.49	142.644	151.102	164.297	161.712	167.633
DNAAF2	109.014	116.247	174.682	140.482	119.544	151.329	154.622	156.844	132.641	146.728	117.325	119.645	153.604	133.385	132.763	152.34	144.764	177.417	152.51	103.313	151.296	152.12	125.882	139.386	155.315	157.538	194.854	109.345	129.452	151.72	136.616	141.425	173.219	151.137	150.983	144.027	117.336	136.396	153.178	152.825	139.588	162.213	156.877	143.561	124.343
DNAAF3	15.5735	10.2356	18.621	14.9262	5.43381	9.38475	13.1994	11.9881	15.8378	10.7691	11.3084	6.10435	11.5928	8.19034	10.4641	7.61698	14.3567	14.9629	8.2121	10.875	8.14673	13.1327	16.6832	7.28135	6.31361	18.0044	10.9777	11.0449	9.58907	19.0905	14.6777	9.37151	13.7658	6.82554	18.4535	18.2313	16.2171	14.8123	17.7934	10.9764	14.2644	16.6657	9.5398	16.5012	16.5791
DNAAF4	94.3568	95.045	70.0502	85.1672	72.4508	72.7318	74.4824	67.9326	67.3106	131.921	77.7453	69.5896	75.353	87.7536	71.9406	78.7088	94.5152	68.4018	98.5452	90.3986	108.235	95.2118	57.6329	78.0145	92.1787	88.8967	71.3549	83.9416	81.5071	78.3717	68.8724	63.8966	81.4475	91.6573	91.4287	82.0408	82.0395	78.3816	73.4945	86.1221	79.4732	86.6617	101.758	89.1066	110.527
DNAAF5	578.966	488.385	554.195	476.761	592.285	536.104	634.514	525.478	498.89	720.181	588.744	564.042	534.716	541.732	533.668	469.714	496.504	553.627	733.224	610.361	479.493	542.817	602.112	600.191	607.369	537.881	640.822	575.441	580.824	513.435	574.69	569.106	597.664	657.202	625.741	534.177	674.441	581.999	536.897	526.865	661.258	676.628	709.125	594.044	652.111
DNAH1	304.14	246.386	199.51	302.036	351.386	326.12	425.21	462.541	462.265	172.305	266.454	197.781	168.095	248.05	370.821	349.111	424.72	302.464	199.437	250.126	146.641	117.1	225.982	277.732	294.214	299.323	234.648	334.662	232.192	224.063	234.844	316.927	279.904	345.177	382.491	381.034	304.309	239.465	215.842	225.437	306.685	281.095	341.313	354.776	290.134
DNAH10	15.5735	22.6646	22.1678	33.3645	36.2254	19.9426	35.827	23.9762	19.7972	20.192	19.7897	14.6504	28.9819	22.2309	20.2742	15.234	16.7495	17.1004	21.1168	10.875	12.802	31.7373	21.2332	8.32154	8.83905	13.5033	23.3276	29.8213	21.2329	14.0667	23.7102	31.5223	28.6787	19.5015	22.6475	16.4082	16.2171	24.0699	20.1143	42.2167	23.4344	21.1099	19.0796	27.227	21.1844
DNAH10OS	24.7343	27.0513	29.2615	50.9247	34.4141	28.1543	29.2273	25.9742	21.777	13.4613	12.722	10.9878	21.7364	23.401	17.0041	12.695	13.1603	7.48144	18.7705	11.5547	10.4744	36.1148	16.6832	17.6833	5.05089	13.5033	16.4665	26.5079	23.2877	13.0619	32.7426	33.2263	28.6787	16.5763	16.7759	20.966	8.58553	16.0466	22.4352	28.7074	23.4344	31.1093	15.8997	19.8015	15.658
DNAH11	250.091	273.437	277.541	279.208	312.444	417.621	430.866	513.49	404.853	367.494	262.214	247.837	268.083	278.471	363.627	368.154	399.596	390.104	327.311	246.047	290.955	263.748	227.498	320.379	334.621	319.578	358.147	270.601	267.809	277.315	260.812	297.332	309.73	322.751	345.584	288.054	263.289	260.449	225.899	229.659	263.892	312.204	257.575	325.899	325.135
DNAH12	4.58043	2.19335	2.66014	2.63404	7.24508	16.4233	3.77126	3.99603	5.93917	1.34613	5.65421	3.66261	1.4491	9.36038	7.84806	5.07799	8.37477	3.20633	0	1.35938	1.16382	1.09439	1.51665	6.24116	2.52544	5.62637	0	3.31348	2.0548	3.0143	1.12906	4.25978	8.03004	6.82554	3.35518	2.73469	4.76974	2.46871	0.773627	2.533	4.07555	4.44419	2.11996	2.47518	3.68425
DNAH14	67.7903	76.036	49.6559	47.4127	45.2817	43.4045	39.5982	31.9683	35.635	78.0757	79.8657	67.1479	57.9638	49.142	47.7424	40.6239	62.2125	53.4389	91.5063	74.0861	84.9587	63.4745	34.8831	46.8087	45.458	46.1363	57.6328	62.9562	54.7947	63.3002	36.1298	41.7458	39.0031	55.5794	60.3933	55.6054	71.546	67.2724	64.9846	51.5044	37.6988	44.4419	45.5791	62.7047	57.1058
DNAH17	72.3707	83.3471	90.4446	102.727	110.487	90.3282	112.195	128.872	97.9963	83.4602	78.4521	68.3687	92.7421	80.7333	113.143	88.8647	98.1044	100.465	65.6968	63.8908	70.9929	56.9082	63.6995	70.7331	106.069	104.651	94.6825	69.5831	79.4523	77.3669	77.9049	95.419	91.7719	78.0062	97.3003	82.0408	61.0526	85.7878	94.3824	75.1458	87.6243	101.105	86.9182	94.057	85.6587
DNAH17-AS1	0.916085	0	0	3.51205	1.81127	0	2.82844	0	0	1.34613	0	2.44174	1.4491	1.17005	3.27003	0	0	1.06878	0	2.71876	0	0	1.51665	1.04019	0	0	0	2.20899	2.73973	1.00477	2.25811	0.851955	3.44145	0.975077	1.67759	0.911564	0.953947	0	1.54725	1.68867	0	1.11105	0	1.65012	0.921061
DNAH2	11.9091	13.8912	7.0937	14.0482	10.8676	9.38475	13.1994	15.9841	7.91889	6.73066	14.1355	13.4296	2.89819	5.85024	11.1181	12.695	5.98198	9.619	7.03895	12.9141	11.6382	4.37755	13.6499	5.20097	15.1527	9.0022	5.48884	14.3584	12.3288	11.0524	7.90339	5.11173	11.4715	11.7009	10.0655	14.585	7.63158	11.7264	11.6044	11.8207	12.2266	8.88838	10.5998	11.5509	8.28955
DNAH3	0.916085	0.731115	0.886712	0.878012	0.905635	1.17309	1.88563	5.99405	1.97972	2.69226	2.12033	0	1.4491	0	3.27003	1.2695	2.39279	6.41267	3.51947	3.39845	1.16382	2.18878	0	1.04019	1.26272	2.25055	2.74442	3.31348	2.73973	0	2.25811	0.851955	0	3.90031	3.35518	7.29251	0	1.23436	0.773627	1.68867	4.07555	0	1.05998	2.47518	3.68425
DNAH5	12.8252	10.2356	8.86712	7.90211	9.05635	5.86547	14.1422	6.99306	17.8175	12.1152	7.06776	8.54609	10.1437	14.0406	6.54005	12.695	13.1603	25.6507	3.51947	10.875	6.98291	8.75511	9.09993	8.32154	6.31361	11.2527	28.8164	3.31348	11.6439	2.00953	11.2906	9.37151	8.03004	6.82554	12.5819	19.1428	4.76974	7.40614	6.18901	1.68867	12.2266	7.77733	13.7797	8.25061	5.52637
DNAH6	1.83217	0.731115	0	0.878012	0.905635	2.34619	0.942815	0.999009	0	0	0	0	0	0	0.654005	2.53899	2.39279	0	0	0	0	0	0	2.08039	1.26272	1.12527	1.37221	1.10449	0.684933	0	0	0	0	0.975077	1.67759	0	0	1.23436	0.773627	4.22167	1.01889	0	0	0	1.84212
DNAH7	9.16085	7.31115	7.98041	7.0241	5.43381	7.03856	4.71407	7.99207	4.94931	8.07679	9.89486	7.32522	7.24548	9.36038	4.57804	3.80849	16.7495	9.619	2.34632	8.15627	9.31055	5.47194	6.06662	9.36174	7.57633	5.62637	2.74442	12.1494	13.0137	7.03336	9.03245	5.96369	3.44145	5.85046	7.54916	4.55782	13.3553	9.25767	3.09451	6.75468	8.1511	11.1105	15.8997	9.90074	8.28955
DNAH8	20.1539	38.7491	43.4489	66.7289	89.6578	91.5013	159.336	284.717	332.593	28.2688	24.7371	36.6261	68.1075	85.4135	68.6706	124.411	320.634	448.887	23.4632	23.7891	47.7166	48.1531	72.7994	63.4518	117.433	389.345	408.919	24.2989	17.8083	21.1001	23.7102	22.1508	61.946	90.6822	174.469	181.401	25.7566	28.3902	22.4352	21.9527	8.1511	12.2215	29.6794	45.3784	37.7635
DNAH9	0	0.731115	0.886712	1.75602	0	1.17309	1.88563	0	0.989861	2.69226	0	1.22087	0	0	1.30801	1.2695	0	0	1.17316	1.35938	1.16382	2.18878	3.03331	0	1.26272	0	0	3.31348	0	2.00953	2.25811	5.96369	1.14715	0	1.67759	0.911564	0	0.617178	2.32088	0	0	0	1.05998	0	0
DNAI1	0.916085	0.731115	0	0	0	0	0.942815	0.999009	0	0	0.706776	1.22087	2.89819	1.17005	0.654005	0	1.1964	2.13756	0	0	0	1.09439	0	0	0	0	0	0	0.684933	1.00477	0	0	1.14715	0	0	0	0	0.617178	0	0.844335	1.01889	1.11105	0	0	0
DNAI2	0.916085	0	0	0	0	1.17309	0	0	0	0	0	0	0	0	0	1.2695	0	0	0	0	0	0	0	0	0	0	0	0	0	0	0	0	0	0	0	0	0	0	0	0	0	0	0	0	0
DNAJA1	2663.98	2958.09	2846.35	2583.99	2399.93	2559.69	2004.42	2045.97	2577.6	3063.8	2767.03	2922.76	2848.92	2654.84	2531	2304.14	2171.46	2854.7	2668.93	2839.74	3350.63	3129.95	3036.34	2797.08	2947.19	2866.07	3390.73	2606.61	2957.54	3040.42	3242.65	3375.45	3589.43	2916.46	2983.6	2770.24	2676.78	3015.53	3195.85	3659.35	3854.45	3860.89	3385.57	3221.04	3372.01
DNAJA2	879.442	867.834	837.056	842.014	849.485	916.186	785.365	764.242	790.899	1029.79	968.283	1020.65	969.445	885.726	913.645	863.257	830.298	867.847	1006.57	956.323	1032.31	1010.12	950.942	1002.75	963.457	964.36	964.664	892.431	932.194	881.179	941.633	957.598	972.782	837.591	844.667	852.312	881.447	935.025	905.917	974.362	1023.98	889.949	854.342	827.537	871.324
DNAJA3	469.952	454.023	510.746	511.881	468.213	423.487	458.208	363.639	469.194	502.107	538.563	477.36	482.549	485.57	434.26	424.012	388.828	462.781	425.856	560.064	476.002	507.796	505.046	575.227	513.928	452.36	573.584	480.455	473.289	497.359	587.109	589.553	549.484	544.093	548.572	504.095	507.5	525.219	529.161	568.237	618.465	668.851	714.425	584.144	567.374
DNAJA4	322.462	299.757	277.541	261.648	234.559	215.849	175.364	181.82	216.78	349.994	298.259	307.659	286.921	269.111	277.298	206.928	203.387	214.824	333.177	341.884	308.412	284.541	266.931	286.053	243.705	237.433	234.648	308.154	269.179	292.387	310.491	298.184	301.7	261.321	275.964	269.823	278.553	313.526	279.279	406.125	350.497	334.425	276.654	269.795	298.424
DNAJB1	609.197	569.539	780.307	651.485	711.829	624.086	600.573	629.375	797.828	718.834	579.556	684.908	821.637	679.798	671.663	610.628	625.715	765.245	719.146	621.916	691.308	897.399	690.078	785.346	737.43	767.437	856.259	599.74	623.974	815.869	931.472	824.693	774.325	764.461	712.976	789.415	594.309	627.053	852.537	915.259	880.319	783.288	797.103	716.153	821.587
DNAJB11	1171.67	1122.26	1236.96	1306.48	1347.58	1289.23	1205.86	1187.82	1457.08	1422.86	1273.61	1242.85	1482.42	1419.27	1495.06	1319.01	1197.59	1636.3	1460.58	1281.89	1519.95	1469.76	1559.12	1566.53	1391.52	1372.83	1615.09	1038.22	1226.03	1349.4	1553.58	1585.49	1657.63	1391.44	1254.84	1263.43	1180.99	1236.21	1497.74	1650.67	1787.13	1769.9	1498.81	1224.39	1335.54
DNAJB12	763.099	725.997	767.893	741.92	757.11	728.491	643.943	711.294	767.143	736.334	774.626	684.908	718.751	707.879	810.313	603.011	662.803	789.827	729.704	738.142	609.841	680.71	706.761	723.974	763.947	717.925	768.438	702.458	773.29	704.341	730.499	797.43	754.824	726.433	734.785	765.714	711.645	728.887	702.453	716.84	707.108	698.849	736.685	720.279	748.823
DNAJB13	1.83217	0	0.886712	0.878012	1.81127	2.34619	0.942815	2.99703	0.989861	0	2.12033	0	1.4491	3.51014	1.96202	1.2695	2.39279	1.06878	2.34632	0.679689	3.49146	4.37755	3.03331	3.12058	2.52544	2.25055	2.74442	2.20899	1.36987	1.00477	0	2.55587	1.14715	3.90031	2.51639	3.64626	1.90789	1.23436	1.54725	0	2.03777	2.22209	2.11996	0.825061	1.84212
DNAJB14	554.232	680.668	608.284	690.996	537.947	774.242	524.205	577.427	583.028	669.028	606.414	775.253	773.817	780.422	572.909	825.173	829.102	695.774	700.375	588.611	817.001	852.529	791.694	747.899	728.591	706.672	543.395	656.07	582.878	558.65	611.949	581.034	743.352	584.071	561.154	595.251	567.599	612.241	595.692	732.882	638.842	687.738	506.67	751.631	617.111
DNAJB2	403.078	550.53	620.698	699.776	650.246	601.797	708.997	639.365	693.893	371.532	462.938	526.195	556.453	574.494	674.279	540.805	524.021	660.505	337.869	435.681	467.855	509.985	536.896	593.95	527.818	515.376	612.006	452.843	538.358	583.769	657.111	627.891	558.661	598.697	593.028	615.306	499.868	519.047	652.167	634.94	603.181	536.636	656.126	548.666	569.216
DNAJB4	2725.35	2569.14	1849.68	1925.48	1850.21	2063.47	1491.53	1351.66	1728.3	2494.38	2538.03	2607.78	2412.74	2397.43	1969.21	2470.44	1941.75	2107.63	2385.03	2655.55	3396.02	2866.2	2805.81	2451.73	2526.71	2320.32	1943.05	2968.88	3171.93	2677.7	2584.41	2606.13	3056	2352.86	2072.66	2065.6	2575.66	3300.67	3147.89	3330.9	2883.45	2966.5	2291.67	2589.04	2457.39
DNAJB5	401.245	406.5	490.352	411.788	339.613	335.505	334.699	325.677	360.31	405.186	388.727	432.188	460.812	325.273	357.741	328.8	339.776	428.58	473.956	404.415	361.948	455.266	303.331	326.621	338.409	426.479	343.053	382.155	356.85	470.23	469.687	322.891	291.376	304.224	371.586	378.299	385.395	359.815	486.611	526.02	385.139	296.65	339.193	376.228	388.688
DNAJB5-DT	0	0	0	1.75602	0	0	0.942815	0	0.989861	0	0	0	1.4491	4.68019	0	1.2695	2.39279	1.06878	0	0	0	3.28317	1.51665	2.08039	0	0	1.37221	1.10449	0.684933	0	0	4.25978	0	0.975077	0	0.911564	0	0.617178	0.773627	1.68867	0	1.11105	0	0	0.921061
DNAJB6	1475.81	1473.93	1559.73	1617.3	1698.97	1865.22	1837.55	1796.22	1688.7	1434.98	1400.12	1422.31	1375.19	1392.36	1542.8	1525.93	1514.64	1806.23	1477.01	1319.28	1315.11	1388.78	1468.12	1594.62	1716.04	1658.65	1685.07	1508.74	1519.18	1454.9	1456.48	1654.5	1729.9	1759.04	1692.69	1677.28	1526.32	1512.7	1501.61	1535.84	1626.14	1747.68	1663.11	1557.72	1577.78
DNAJB7	47.6364	44.598	45.2223	31.6084	35.3197	43.4045	35.827	42.9574	38.6046	49.8069	45.9404	32.9635	43.4729	33.9314	34.0083	27.9289	41.8738	36.3384	31.6753	44.8595	44.2251	52.5307	30.3331	34.3264	34.0935	42.7604	39.7941	54.1202	44.5207	63.3002	39.517	37.486	41.2973	30.2274	40.2622	31.9047	47.6974	39.4994	41.7758	46.4384	20.3777	39.9977	27.5594	32.1774	44.2109
DNAJB8	0	0	0	0	0	0	0	0	0	0	0	0	0	0	0	0	0	0	0	0	0	0	0	0	0	0	0	0	0	0	0	0	0	0	0	0	0	0	0	0	0	0	0	0	0
DNAJB8-AS1	0	0	0	0	0	0	0	0	0	0	0	0	0	0	0	0	0	0	0	0	0	0	0	0	0	0	0	0	0	0	0	0	0	0	0	0	0	0	0	0	0	0	0	0	0
DNAJB9	466.287	505.932	475.278	438.128	471.836	649.894	481.778	501.502	599.856	652.874	520.894	492.011	524.572	518.331	435.568	603.011	519.235	662.642	671.046	532.197	501.606	575.648	530.829	511.775	525.292	507.499	557.117	540.098	490.412	418.987	480.978	477.095	543.748	399.782	417.72	439.374	478.882	540.031	567.842	684.755	469.707	484.417	442.011	444.708	457.767
DNAJC1	363.686	429.165	456.657	394.228	386.706	363.659	383.726	421.582	390.995	371.532	504.638	549.392	483.998	406.007	369.513	363.076	385.239	446.749	346.082	525.4	590.056	441.039	388.264	369.269	358.613	393.846	461.063	323.617	480.138	394.873	388.395	364.637	353.322	332.501	364.037	344.571	346.283	468.438	447.93	351.243	328.082	349.98	308.454	301.147	337.108
DNAJC10	3336.38	3572.96	3356.2	3462	3642.46	3955.67	3574.21	3745.28	4361.33	3489.17	3273.79	3668.72	3793.73	3554.61	3514.62	4043.35	3984	4481.38	3412.72	3473.21	4172.29	3602.73	3727.94	3741.57	4107.63	3947.46	4348.53	3295.81	3425.35	3256.44	3681.85	3758.83	4085	3811.58	3736	3875.06	3170.92	3527.17	3412.47	3683.83	3731.16	3859.78	3677.06	3810.13	3598.59
DNAJC11	892.267	974.577	879.618	1065.91	1055.06	961.937	921.13	830.176	937.399	884.409	973.937	965.708	939.014	980.5	1164.78	851.832	782.442	851.816	915.063	996.424	954.331	1044.05	999.475	960.098	1097.31	887.842	935.848	881.386	874.66	914.336	1081.64	1111.8	960.163	1045.28	930.224	933.442	904.342	966.501	920.616	1042.75	1003.6	974.389	1068.46	963.672	959.746
DNAJC12	36.6434	36.5558	31.9216	28.9744	23.5465	41.0583	36.7698	34.9653	33.6553	22.8842	19.7897	30.5218	34.7783	29.2512	23.5442	35.5459	26.3207	36.3384	29.3289	29.9063	47.7166	36.1148	28.8164	33.2862	36.6189	32.633	26.072	27.6124	28.0823	24.1144	24.8392	26.4106	22.943	20.4766	30.1966	30.0816	31.4803	37.6479	31.7187	32.9291	39.7366	25.5541	30.7394	28.8772	38.6846
DNAJC13	1902.71	1786.85	1940.13	2155.52	2140.01	1839.41	2073.25	1902.11	1768.88	1689.4	1753.51	1725.09	2140.31	1848.68	1723.96	1937.25	1720.42	1663.02	1792.58	1725.73	2030.86	2275.23	2129.38	1910.83	1746.34	1817.32	1567.06	1873.22	1852.74	1951.25	2254.73	2045.54	2107.31	1944.3	1965.3	1956.22	1842.07	1728.1	1909.31	2253.53	2123.36	1915.45	2031.98	2049.45	2069.62
DNAJC14	741.113	717.955	759.912	747.189	769.789	766.03	720.311	786.22	816.636	734.988	744.235	712.988	763.673	731.28	760.608	672.833	693.909	742.8	698.029	728.627	792.56	796.715	723.444	693.809	741.218	711.173	754.716	680.368	725.345	816.874	794.856	782.095	669.935	676.704	753.238	811.292	681.118	780.73	787.552	800.429	753.976	734.402	744.105	660.874	767.244
DNAJC15	479.113	562.228	524.047	563.684	525.268	529.065	399.754	461.542	477.113	593.644	528.668	510.324	552.105	618.955	555.251	497.643	531.199	631.648	523.228	498.892	627.298	587.687	571.779	571.066	594.742	603.147	650.428	474.933	517.125	549.607	503.559	571.662	646.992	546.043	512.504	539.646	491.283	540.031	523.745	595.256	604.2	589.966	552.249	510.713	548.031
DNAJC16	571.637	575.388	587.89	584.756	667.453	633.471	751.423	694.311	802.778	483.261	523.721	564.042	569.494	552.263	578.141	689.336	683.142	677.605	490.38	572.978	605.186	599.725	579.362	645.96	715.963	627.903	628.472	571.024	569.18	596.831	582.593	602.332	664.199	704.006	709.621	689.142	552.335	588.171	607.297	621.43	637.823	661.073	720.785	717.803	692.638
DNAJC17	218.028	189.359	226.998	229.161	229.126	263.946	230.99	306.696	277.161	185.766	197.897	209.99	211.568	215.289	229.556	234.857	273.974	255.438	213.515	199.149	172.245	238.577	229.015	202.838	224.765	262.189	273.07	226.421	208.22	208.991	250.651	214.693	240.901	225.243	290.223	219.687	196.513	192.56	201.143	222.06	233.325	267.762	219.415	267.32	237.634
DNAJC18	453.462	445.98	436.262	820.064	710.017	675.702	710.882	743.262	755.264	511.53	434.667	380.912	611.518	704.369	797.886	771.854	744.158	748.144	483.341	409.853	410.828	604.103	717.378	720.854	650.302	767.437	701.2	437.38	380.823	434.059	614.207	722.458	680.259	666.953	624.064	709.197	453.125	370.924	431.684	580.058	576.69	557.746	543.769	595.694	557.242
DNAJC19	201.539	217.141	209.264	191.407	169.354	209.984	148.965	147.853	183.124	250.381	200.724	225.861	201.424	229.329	177.235	196.772	187.834	185.967	195.917	220.219	243.238	199.179	218.398	195.556	186.883	202.549	200.343	153.525	200.001	165.786	226.94	189.134	206.487	167.713	169.437	199.633	208.914	214.778	201.917	224.593	196.645	219.987	173.836	188.939	211.844
DNAJC2	484.609	489.847	500.992	462.713	477.269	512.642	460.094	387.615	389.016	566.722	515.946	510.324	550.656	521.841	612.149	533.188	480.951	532.251	525.575	449.274	663.376	584.404	523.246	579.388	527.818	509.749	503.601	483.768	471.234	486.306	546.463	511.173	640.109	541.168	518.376	424.789	488.421	501.149	450.251	523.487	569.558	572.189	484.41	474.41	498.294
DNAJC21	532.246	507.394	530.254	481.151	449.195	523.2	453.494	433.57	509.779	593.644	513.826	622.644	572.393	486.74	535.63	514.146	476.165	579.277	503.285	518.603	638.936	607.386	527.796	541.941	540.445	536.756	565.351	470.515	484.248	513.435	547.592	496.69	533.424	478.763	463.854	464.898	525.625	541.265	562.427	530.242	507.406	505.527	497.13	489.261	500.136
DNAJC22	26.5665	11.6978	15.0741	14.9262	25.3578	15.2502	16.0279	3.99603	1.97972	14.8075	16.9626	24.4174	18.8382	15.2106	12.4261	7.61698	7.17837	3.20633	19.9437	18.3516	22.1125	12.0383	13.6499	14.5627	12.6272	16.8791	16.4665	22.0899	13.6987	17.081	13.5487	16.1872	25.2373	21.4517	10.0655	16.4082	26.7105	16.0466	11.6044	15.198	21.3966	23.332	16.9596	10.7258	12.8949
DNAJC24	208.867	251.504	218.131	165.066	156.675	231.099	188.563	126.874	135.611	228.842	190.123	255.162	224.61	209.439	184.429	253.899	161.513	205.205	199.437	206.625	265.351	242.954	210.815	188.275	228.553	191.297	216.809	191.078	210.96	195.929	184.036	176.355	223.694	204.766	175.308	203.279	183.158	251.809	199.596	210.239	198.683	239.986	189.736	198.015	221.976
DNAJC25	97.1051	95.7761	110.839	107.996	124.072	139.598	110.309	104.896	129.672	115.767	104.603	104.995	84.0475	127.535	110.527	134.567	90.926	128.253	100.892	123.703	135.003	137.893	113.749	105.059	102.28	119.279	93.3103	101.613	100.685	105.5	108.389	114.162	106.685	110.184	111.56	93.8911	124.013	108.623	109.855	113.985	122.266	116.66	87.9782	103.133	107.764
DNAJC27	51.3008	77.4982	69.1635	75.5091	60.6775	93.8475	75.4252	74.9256	86.1179	52.4991	58.6624	89.1235	57.9638	52.6522	62.7845	91.4037	96.908	67.333	56.3116	57.7736	77.9758	75.5128	66.7328	57.2106	79.5515	66.3912	72.7272	66.2697	73.9728	61.2907	50.8075	64.7486	71.1232	68.2554	62.0709	61.0748	61.0526	77.7644	71.9473	61.6364	76.4165	84.4396	63.5987	74.2555	86.5798
DNAJC27-AS1	6.4126	6.58004	4.43356	6.14609	4.52817	3.51928	1.88563	3.99603	0.989861	5.38453	2.12033	2.44174	4.34729	1.17005	6.54005	1.2695	4.78558	4.27511	2.34632	2.71876	5.81909	1.09439	6.06662	6.24116	3.78817	3.37582	2.74442	5.52247	5.47947	2.00953	2.25811	2.55587	6.88289	0.975077	3.35518	2.73469	0.953947	6.17178	8.50989	6.75468	4.07555	6.66628	4.23991	1.65012	7.36849
DNAJC28	30.2308	27.7824	25.7146	35.9985	31.6972	36.3659	34.8842	53.9465	40.5843	24.2304	18.3762	25.6383	30.431	26.9111	37.9323	29.1984	46.6594	45.9574	30.5021	25.8282	26.7678	21.8878	22.7498	26.0048	37.8817	41.6352	43.9107	35.3438	35.6165	23.1096	20.323	18.743	25.2373	29.2523	33.5518	30.0816	30.5263	31.4761	40.2286	37.1507	29.5477	25.5541	25.4395	37.1278	36.8425
DNAJC3	1474.9	1793.43	1745.94	1850.85	1805.84	1976.66	1711.21	1628.38	2234.12	1836.12	1692.73	1838.63	2040.33	1873.25	1618.01	1927.1	1895.09	2040.3	1803.14	1751.56	2077.42	2132.96	2141.52	1982.61	1758.97	1797.06	1944.42	1549.61	1506.85	1765.37	2078.59	1980.8	1978.83	1705.41	1665.01	1735.62	1499.61	1579.36	1910.08	2406.35	2151.89	1922.11	1655.69	1721.08	1756.46
DNAJC3-DT	35.7273	29.9757	47.8824	32.4865	27.169	31.6735	32.0557	38.9613	37.6147	34.9994	43.1133	32.9635	30.431	30.4212	37.2783	29.1984	41.8738	40.6135	35.1947	38.0626	43.0613	40.4924	24.2665	24.9646	27.7799	40.5099	24.6998	30.9258	41.096	41.1954	45.1623	29.8184	36.7088	35.1028	30.1966	39.1973	43.8816	38.265	58.022	48.9714	23.4344	29.9983	39.2192	38.7779	37.7635
DNAJC30	209.784	174.005	229.658	157.164	199.24	205.291	164.05	167.833	160.358	240.958	203.551	201.444	213.017	239.86	181.813	189.155	160.317	194.518	238.151	223.618	192.03	244.049	215.365	213.24	184.357	195.798	238.765	219.794	196.576	263.249	237.102	212.137	211.075	187.215	187.89	192.34	223.224	216.63	255.297	229.659	209.891	187.767	169.596	165.837	174.081
DNAJC4	330.707	333.389	407.001	393.35	448.289	410.583	457.265	507.496	518.687	300.187	370.35	360.157	349.232	382.606	428.373	352.92	497.7	527.976	320.272	324.891	287.463	310.806	360.964	371.349	376.291	409.6	441.852	347.916	358.905	369.754	342.104	362.933	346.439	349.078	401.783	379.211	359.638	340.682	373.662	334.357	328.082	344.425	359.333	329.2	340.793
DNAJC5	1750.64	1847.53	2013.72	2077.38	2201.6	1989.57	1934.66	1820.19	1977.74	1741.89	1842.56	1687.24	1940.34	2042.9	2126.83	1764.6	1618.72	1767.76	1721.02	1818.85	1572.32	1981.94	1965.58	2012.77	1952.17	1681.16	1904.63	1736.26	1709.59	1729.2	2071.82	2181.01	1888.21	1900.43	1829.41	1804.9	1750.49	1812.03	1823.44	2066.09	2068.34	1845.45	1931.28	1643.52	1680.02
DNAJC5B	0	0.731115	0	0	0	0	0	0.999009	0	0	0	0	0	0	0.654005	0	1.1964	0	0	0	0	0	0	0	0	0	0	0	0	0	0	0	1.14715	0	0	0	0	0	0	0	0	1.11105	0	0	0
DNAJC5G	38.4756	29.9757	31.9216	30.7304	19.924	25.8081	17.9135	14.9851	15.8378	12.1152	32.5117	26.8591	24.6346	9.36038	21.5822	15.234	25.1243	25.6507	18.7705	37.3829	24.4402	10.9439	10.6166	20.8039	15.1527	19.1297	15.0943	41.9708	22.6028	17.081	16.9358	24.7067	17.2072	27.3022	25.1639	43.7551	26.7105	27.1558	30.9451	17.731	27.51	17.7768	14.8397	36.3027	35.9214
DNAJC6	163.063	195.939	243.846	105.361	90.5635	80.9435	81.0821	76.9237	89.0875	92.8831	229.702	246.616	137.664	97.114	85.6747	78.7088	81.3549	105.809	95.0258	195.75	205.996	143.365	87.966	78.0145	97.2296	101.275	71.3549	171.197	186.302	189.901	116.293	103.087	102.096	84.8317	102.333	82.0408	134.507	222.801	191.086	129.183	138.569	108.883	104.938	94.8821	103.159
DNAJC7	1200.99	1131.77	1076.47	1158.98	1136.57	1236.44	1220	1104.9	1081.92	1324.59	1171.13	1130.53	1130.29	1244.93	1289.04	1239.03	1199.98	1267.57	1262.32	1168.39	1210.37	1185.22	1143.56	1310.64	1193.27	1222.05	1353	1165.24	1093.15	1043.95	1087.28	1133.95	1225.15	1202.27	1173.47	1075.65	1131.38	1110.92	1079.21	1105.23	1161.53	1256.59	1257.13	1208.72	1185.41
DNAJC8	1164.34	1256.79	1244.06	1185.32	1223.51	1215.33	1194.55	965.042	1110.62	1360.94	1300.47	1347.84	1256.37	1337.36	1343.33	1222.52	1000.19	1247.26	1242.37	1383.85	1444.3	1353.76	1307.36	1402.18	1291.76	1253.56	1362.6	1158.61	1310.96	1245.91	1272.45	1355.46	1471.79	1263.7	1231.35	1139.46	1231.55	1460.24	1331.41	1276.63	1308.25	1548.8	1407.65	1227.69	1283.96
DNAJC9	448.882	507.394	535.574	514.515	499.005	461.026	416.724	405.597	342.492	662.297	566.834	633.632	659.338	630.656	607.571	566.195	374.472	418.961	574.847	621.236	715.748	738.712	635.478	620.995	613.683	439.982	572.212	453.947	565.07	524.488	546.463	495.838	554.073	552.869	483.985	424.789	493.191	517.195	574.031	525.176	537.972	536.636	556.488	510.713	531.452
DNAJC9-AS1	143.825	172.543	147.194	136.092	137.656	168.926	98.0527	101.899	123.733	209.997	143.475	152.609	162.299	189.548	136.033	166.304	105.283	147.491	183.013	157.688	169.917	174.008	185.032	214.28	198.247	154.163	182.504	132.539	148.631	126.6	126.454	134.609	177.808	146.262	138.401	125.796	164.079	132.076	139.253	172.244	144.682	184.434	118.718	157.587	157.501
DNAL1	218.944	250.041	260.693	243.209	257.2	308.524	278.13	275.726	314.776	236.919	227.582	278.358	262.286	280.812	262.256	351.65	291.92	328.115	221.727	213.422	275.825	247.332	266.931	307.897	353.562	275.692	321.097	189.973	226.713	223.058	242.747	241.955	294.817	280.822	253.316	242.476	216.546	225.27	198.822	272.72	252.684	274.429	222.595	240.093	248.687
DNAL4	224.441	224.452	214.584	230.917	249.049	215.849	251.732	285.716	305.867	212.689	200.018	163.597	207.221	244.54	263.564	243.743	290.724	323.84	232.285	230.415	140.822	196.99	238.115	222.601	247.494	265.565	256.603	239.675	223.288	207.986	199.843	212.137	225.988	256.445	239.896	256.15	210.822	215.395	214.295	235.569	204.796	228.876	241.675	216.991	243.16
DNALI1	135.581	118.441	89.5579	101.849	97.8085	86.8089	102.767	123.877	108.885	109.037	113.791	107.437	89.8439	73.713	86.3287	91.4037	159.121	137.872	118.489	112.828	112.89	94.1174	95.5492	78.0145	95.9669	126.031	124.871	133.644	135.617	135.643	77.9049	80.9358	98.6548	85.8068	121.625	122.15	128.783	133.31	116.818	88.6551	93.7376	118.882	111.298	117.984	105.001
DNASE1	688.896	679.206	717.35	862.208	866.692	766.03	819.306	902.105	793.869	732.296	698.294	792.345	770.919	773.402	867.865	747.733	848.244	742.8	649.929	721.15	665.704	818.603	743.161	752.06	789.201	773.064	706.688	658.279	702.742	757.593	897.6	826.397	733.028	787.862	770.014	786.68	663.947	719.013	799.93	860.377	883.375	767.734	876.602	784.633	767.244
DNASE1L1	762.183	719.417	681.882	746.311	703.678	661.625	716.539	676.329	721.609	990.753	774.626	750.835	731.793	799.143	896.641	823.903	893.707	805.858	891.6	858.447	687.817	796.715	759.844	777.024	847.286	936.228	941.336	694.727	756.851	741.517	755.339	754.832	688.289	743.984	749.883	826.789	755.526	717.161	700.132	733.727	782.505	749.957	806.643	735.13	881.456
DNASE1L2	8.24477	4.38669	10.6405	20.1943	9.05635	7.03856	10.371	25.9742	14.8479	1.34613	4.94743	9.76696	10.1437	16.3807	7.84806	10.156	20.3387	10.6878	2.34632	6.1172	12.802	20.7934	12.1332	10.4019	8.83905	4.5011	5.48884	4.41798	12.3288	12.0572	18.0649	12.7793	9.17719	20.4766	10.9043	14.585	12.4013	6.78896	9.28352	15.198	8.1511	8.88838	10.5998	14.8511	8.28955
DNASE1L3	41.2238	25.589	41.6755	45.6566	42.5648	61.0009	66.9399	43.9564	55.4322	28.2688	38.8727	39.0678	36.2274	29.2512	56.2445	36.8154	50.2486	90.8461	24.6363	50.297	26.7678	35.0204	37.9164	46.8087	46.7207	61.8901	80.9604	39.7618	41.7809	40.1906	41.7751	35.7821	34.4145	43.8785	41.101	82.9523	43.8816	38.265	39.455	31.2404	33.6233	41.1088	31.7993	42.9032	38.6846
DNASE2	825.393	889.767	855.677	826.21	852.202	781.28	868.332	1056.95	976.993	796.91	816.326	747.173	747.733	824.884	815.545	756.62	959.509	1040.99	827.076	761.252	707.602	716.825	718.894	789.506	796.778	933.978	1121.1	850.461	852.742	834.96	779.049	807.654	770.884	757.635	843.828	965.346	814.671	832.573	897.407	781.01	751.939	723.292	781.204	812.686	981.851
DNASE2B	0.916085	0	0.886712	1.75602	1.81127	0	0.942815	4.99504	0	0	2.12033	1.22087	0	2.3401	1.30801	0	1.1964	0	0	0	0	1.09439	1.51665	1.04019	0	0	0	0	1.36987	1.00477	0	0	2.2943	0.975077	1.67759	1.82313	0.953947	3.08589	0	0.844335	1.01889	2.22209	1.05998	1.65012	2.76318
DND1	69.6225	88.4649	103.745	115.898	133.128	111.444	131.994	118.882	152.439	65.9605	99.6554	95.2279	110.131	119.345	136.033	109.177	124.425	125.047	75.0821	76.1252	81.4673	102.873	103.133	102.979	126.272	109.152	100.171	86.1506	67.8084	96.4575	117.422	138.017	110.126	103.358	103.172	109.388	91.5789	88.8737	97.477	113.141	92.7187	105.55	107.058	80.856	106.843
DNER	0.916085	0.731115	0	0	0	2.34619	1.88563	0	0.989861	2.69226	0.706776	0	1.4491	0	0.654005	0	3.58919	1.06878	0	0	1.16382	0	1.51665	0	0	1.12527	0	1.10449	0	0	0	0	0	0.975077	1.67759	1.82313	0	0.617178	0.773627	0	0	1.11105	0	0.825061	0
DNHD1	174.056	131.601	109.066	208.089	278.03	286.235	356.384	328.674	273.202	113.075	127.926	87.9027	121.724	211.779	290.378	265.325	210.566	171.004	117.316	112.149	87.2864	107.25	175.932	186.195	226.027	155.288	134.477	177.824	118.493	88.4194	128.712	248.771	228.283	281.797	169.437	168.639	148.816	132.693	112.176	151.98	227.212	187.767	223.655	187.289	149.212
DNLZ	123.672	108.205	110.839	131.702	129.506	130.213	118.795	122.878	152.439	138.652	144.182	107.437	127.52	152.106	159.577	100.29	119.64	171.004	136.086	137.977	108.235	136.799	150.149	141.466	132.586	129.407	160.549	120.39	139.726	143.681	147.906	172.095	152.571	133.586	150.144	150.408	145	122.201	128.422	133.405	179.324	164.435	144.157	100.657	154.738
DNM1	28.3986	24.8579	33.6951	38.6325	30.7916	31.6735	40.541	50.9494	39.5945	25.5765	33.2185	23.1965	36.2274	22.2309	34.6623	39.3544	51.445	43.8199	34.0216	25.1485	30.2593	27.3597	18.1999	35.3666	15.1527	42.7604	31.5608	27.6124	29.4521	22.1048	28.2264	23.8547	9.17719	37.0529	35.2294	45.5782	47.6974	30.2417	23.2088	23.6414	24.4533	25.5541	29.6794	47.0285	34.0793
DNM1L	1280.69	1381.81	1351.35	1344.24	1256.12	1148.46	1117.24	998.01	1172.99	1367.67	1277.85	1422.31	1438.95	1325.66	1199.45	1197.13	1101.88	1064.5	1318.63	1383.17	1567.66	1493.84	1478.74	1379.3	1224.84	1130.9	1180.1	1196.17	1390.41	1301.17	1422.61	1355.46	1408.7	1298.8	1201.99	1175.92	1190.53	1349.15	1329.09	1394	1552.78	1406.59	1216.85	1355.58	1414.75
DNM1P35	0	0	0	0	0	1.17309	0	0	2.96958	0	0	0	0	1.17005	0	0	1.1964	0	0	0	0	1.09439	0	0	0	0	0	1.10449	0	0	2.25811	0	1.14715	0.975077	0	0	0.953947	0	0	0	0	0	1.05998	0	0.921061
DNM2	2727.19	2613.74	2607.82	2635.79	3001.27	2637.11	2899.16	2721.3	2703.31	2557.65	2670.91	2556.5	2538.81	2687.6	2703	2419.66	2471.75	2521.25	2681.84	2759.54	2386.99	2422.98	2655.66	2856.37	2544.38	2439.6	2664.83	2669.56	2750.69	2658.61	2704.09	2901.76	2702.68	2703.89	2708.47	2541.44	2863.75	2635.97	2696.09	2535.54	2671.52	2690.96	2692.34	2501.59	2549.5
DNM3	30.2308	30.7068	25.7146	25.4624	13.5845	14.0771	17.9135	10.9891	30.6857	34.9994	26.8575	32.9635	33.3292	16.3807	17.0041	20.3119	20.3387	13.8941	26.9826	31.2657	27.9316	19.699	16.6832	13.5225	8.83905	33.7582	21.9554	34.2393	26.7124	22.1048	29.3555	17.0391	6.88289	15.6012	29.3578	30.9932	29.5724	27.1558	23.2088	32.0847	24.4533	13.3326	16.9596	22.2767	18.4212
DNM3-IT1	0	0	0	0.878012	0	0	0	0	0	0	0	0	0	0	1.30801	2.53899	0	0	0	0	0	0	0	1.04019	0	0	0	0	0	0	0	0	1.14715	0	0	0	0	0	0	0	0	0	0	0	0
DNM3OS	63.2099	88.4649	46.9957	27.2184	28.0747	58.6547	50.912	64.9356	43.5539	61.9221	58.6624	62.2644	50.7183	53.8222	54.2824	95.2122	132.8	116.497	69.2163	74.0861	100.088	67.8521	54.5996	50.9695	59.3479	135.033	87.8215	50.8067	81.5071	66.3145	60.969	47.7095	71.1232	66.3053	70.4588	85.687	47.6974	91.3424	69.6264	73.4571	69.2843	77.7733	43.4591	70.9553	64.4743
DNMBP	2080.43	2080.75	3243.59	4145.97	4470.21	3948.63	4104.07	3690.34	3868.38	2000.35	2038.34	2591.91	3876.33	3677.46	3854.71	3866.89	2919.2	2776.68	2259.5	1931.68	2115.82	3134.33	3359.39	3259.96	3346.21	2794.06	2487.82	2131.67	1690.42	2426.51	2789.9	2922.21	2747.42	2681.46	2613.69	2693.67	2092.96	1544.18	1959.6	2167.41	2143.74	2016.55	2112.54	2060.18	1953.57
DNMBP-AS1	262.917	252.966	381.286	466.225	508.061	421.141	471.407	419.584	475.134	205.958	230.409	271.033	430.381	393.136	336.159	399.891	306.277	253.3	260.441	220.899	194.358	327.222	335.181	342.223	351.037	301.574	238.765	256.243	206.85	276.31	350.007	334.818	274.169	287.648	304.483	341.837	276.645	199.966	255.297	246.546	227.212	202.211	260.755	265.67	228.423
DNMT1	1444.67	1257.52	1230.76	1175.66	1181.85	1026.46	1016.35	853.153	752.295	1671.9	1611.45	1386.91	1247.67	1200.47	1183.75	914.037	693.909	742.8	1688.17	1662.52	1315.11	1407.38	1181.47	1265.91	981.135	918.224	1062.09	1293.36	1385.62	1321.27	1272.45	1291.56	1256.13	1318.3	1290.91	1011.84	1432.83	1333.72	1305.88	1265.66	1330.67	1224.37	1506.23	1327.52	1421.2
DNMT3A	1230.3	1179.29	1368.2	1222.19	1292.34	1262.25	1401.97	1597.41	1566.95	1060.75	1072.18	1043.84	1185.36	1105.7	1120.97	1254.26	1347.14	1392.62	1040.59	1037.89	1021.83	1256.36	1175.41	1021.47	1063.21	1367.21	1185.59	1224.88	1108.22	1355.43	1607.78	1343.53	1215.98	1425.56	1561	1659.96	1180.03	1103.51	1294.28	1425.24	1406.06	1389.92	1512.59	1493.36	1459.88
DNMT3B	182.301	149.879	122.366	118.532	109.582	97.3668	120.68	144.856	84.1382	188.458	164.679	126.971	105.784	76.0531	96.1388	92.6732	113.658	80.1583	174.8	131.86	164.098	118.194	125.882	101.939	87.1278	112.527	107.032	180.033	177.398	154.734	127.583	115.866	119.303	117.984	128.336	116.68	173.618	147.506	144.668	141.848	106.983	108.883	137.797	152.636	125.264
DNMT3L	0	0	0	0.878012	0.905635	0	0	0	1.97972	0	0	0	0	1.17005	1.30801	0	0	1.06878	0	0.679689	0	0	0	0	1.26272	0	0	1.10449	0	0	0	0	1.14715	0.975077	0	0.911564	0	1.23436	0	0	1.01889	1.11105	2.11996	0	0
DNPEP	596.372	639.726	534.687	599.682	527.985	468.064	430.866	487.516	446.428	611.144	592.985	568.926	572.393	534.712	497.044	406.239	484.54	446.749	546.691	559.384	506.261	459.643	549.029	512.815	453.317	490.62	489.879	577.65	554.796	525.492	582.593	555.475	449.682	493.389	547.733	505.918	611.48	588.171	567.842	489.714	516.576	501.082	542.709	533.815	554.479
DNPH1	162.147	152.072	147.194	151.896	136.751	118.482	95.2243	66.9336	45.5336	177.689	156.197	158.713	142.011	127.535	120.991	96.4817	102.89	78.0208	180.666	161.766	131.511	174.008	147.115	139.386	130.06	106.901	128.988	184.451	171.233	141.672	147.906	167.835	137.658	127.735	130.013	111.211	206.053	148.123	157.82	128.339	154.871	161.102	161.117	115.509	140.922
DNTT	0	0	0	0	0	0	0	0	0	0	0	0	0	0	0	0	0	0	0	0	0	0	0	0	0	0	0	0	0	0	0	0	0	0	0	0	0	0	0	0	0	0	0	0	0
DNTTIP1	272.993	306.337	328.083	277.452	294.331	316.735	329.985	258.743	292.009	298.841	330.771	311.322	301.412	338.144	317.193	302.14	295.51	322.771	303.848	324.212	322.378	315.184	286.648	319.339	311.892	317.327	345.797	281.646	303.426	320.52	344.362	351.006	285.64	274.972	299.45	274.381	269.013	343.768	331.886	324.224	293.44	313.315	296.794	273.92	288.292
DNTTIP2	809.819	775.713	735.971	709.434	654.774	658.106	590.202	557.447	662.217	1036.52	833.995	850.947	807.146	766.381	748.836	756.62	612.554	729.975	945.565	870.002	964.805	787.96	837.193	815.511	771.523	726.927	797.254	787.504	797.947	692.283	814.05	823.841	845.448	721.557	713.815	654.503	865.23	783.816	770.532	850.245	812.053	874.394	785.444	721.929	825.271
DOC2A	150.238	146.954	167.589	187.895	178.41	151.329	173.478	156.844	158.378	174.997	147.009	156.271	194.179	188.378	201.434	139.645	160.317	175.28	168.935	151.571	128.02	184.952	163.799	178.913	141.425	158.664	174.271	139.166	130.137	146.696	165.971	207.025	167.484	159.913	177.825	188.694	181.25	119.733	167.877	143.537	190.532	183.323	191.856	178.213	158.423
DOC2B	105.35	127.214	95.7649	71.119	71.5451	61.0009	78.2536	194.807	201.932	88.8447	130.754	80.5774	86.9457	52.6522	44.4724	36.8154	108.872	103.671	90.3331	106.031	72.1567	63.4745	72.7994	40.5675	34.0935	63.0154	98.7992	118.181	73.2879	83.3955	51.9366	60.4888	41.2973	59.4797	83.0408	100.272	111.612	112.326	70.4	57.4148	41.7744	54.4413	71.0185	74.2555	81.9745
DOCK1	2394.65	2183.84	2040.32	1942.16	2395.4	2362.61	2473	2567.45	2520.19	2085.16	2070.15	1892.35	1686.75	1906.01	2164.1	2502.18	2167.87	2016.78	2278.27	2145.78	1865.6	1573.73	1816.95	2207.29	2174.41	2203.29	1916.98	2371.35	2092.47	1894.99	1846.01	2157.15	2087.81	2162.72	2407.34	2433.88	2257.99	1987.93	1915.5	1821.23	1877.81	1879.89	2166.6	2334.92	2211.47
DOCK10	218.944	170.35	193.303	127.312	122.261	86.8089	103.71	104.896	93.047	222.112	175.28	188.014	189.831	146.256	115.105	107.907	159.121	110.084	231.112	229.055	195.521	230.916	198.682	140.426	155.315	171.042	226.415	150.211	181.507	167.796	140.003	110.754	144.541	160.888	141.756	140.381	165.033	178.364	156.273	158.735	131.436	117.771	165.357	135.31	143.686
DOCK11	10.993	14.6223	15.0741	7.90211	13.5845	15.2502	7.54252	7.99207	8.90875	6.73066	12.0152	7.32522	27.5328	10.5304	7.19406	8.88647	9.57116	5.34389	9.38526	10.875	13.9658	13.1327	12.1332	6.24116	8.83905	7.87692	1.37221	17.6719	12.3288	16.0762	7.90339	9.37151	5.73574	9.75077	11.7431	9.11564	9.53947	4.93743	17.7934	21.9527	12.2266	9.99943	8.47982	9.07568	14.737
DOCK2	8.24477	8.04227	7.98041	7.90211	9.96198	5.86547	3.77126	0	4.94931	10.7691	12.0152	8.54609	11.5928	8.19034	5.88605	3.80849	3.58919	7.48144	8.2121	12.2344	16.2935	5.47194	6.06662	14.5627	10.1018	3.37582	10.9777	12.1494	6.84933	5.02383	5.64528	7.6676	4.58859	7.80062	3.35518	9.11564	6.67763	8.02332	9.28352	8.44335	5.09444	4.44419	2.11996	8.25061	8.28955
DOCK3	9.16085	10.9667	12.414	14.0482	7.24508	4.69238	5.65689	7.99207	4.94931	12.1152	7.77453	8.54609	5.79638	9.36038	11.1181	13.9645	3.58919	8.55022	8.2121	8.15627	10.4744	14.2271	15.1665	12.4823	13.8899	7.87692	6.86105	8.83595	17.1233	8.03812	11.2906	5.96369	10.3243	9.75077	12.5819	4.55782	9.53947	12.3436	8.50989	16.8867	9.16998	11.1105	12.7197	9.07568	8.28955
DOCK4	4040.85	3678.24	3530	3306.59	3381.64	3385.55	3018.89	3302.72	3005.22	3117.64	3466.73	3052.18	3369.15	2942.67	2570.89	3089.95	2848.62	2607.82	3518.3	3435.15	3122.52	3446.23	3142.51	2943.75	2786.83	2651.15	2132.42	4187.14	3655.49	3308.69	3542.98	3117.3	3050.27	3105.62	3023.02	2639.89	3789.08	3396.33	3108.43	3406.89	3175.87	3027.6	3094.08	3204.54	2845.16
DOCK4-AS1	5.49651	2.19335	6.20698	4.39006	4.52817	3.51928	5.65689	1.99802	2.96958	1.34613	2.8271	2.44174	2.89819	2.3401	1.30801	1.2695	8.37477	0	2.34632	2.03907	1.16382	0	1.51665	1.04019	0	6.75165	1.37221	2.20899	1.36987	5.02383	0	0.851955	1.14715	1.95015	4.19398	5.46938	4.76974	3.08589	1.54725	1.68867	2.03777	0	0	5.77543	2.76318
DOCK5	340.784	331.926	273.994	240.575	201.051	170.099	215.905	216.785	164.317	267.88	342.079	321.089	250.693	174.337	168.079	189.155	215.351	204.137	285.077	316.735	268.842	239.671	222.948	186.195	152.789	235.182	212.693	354.543	353.426	281.334	247.263	245.363	203.045	214.517	266.737	219.687	315.757	303.034	263.807	255.833	263.892	229.987	210.936	297.022	213.686
DOCK6	3007.51	2452.89	2562.6	2302.15	2178.05	1968.45	2229.76	2847.17	2856.74	1922.28	2524.6	2109.66	1885.27	1883.78	1898.58	1703.66	2359.29	2288.25	2096.43	2578.06	1951.72	1927.22	1716.85	1703.84	1623.86	2053.63	2172.21	2971.09	2636.31	2423.49	2275.05	2255.13	1989.16	2285.58	2703.44	2432.05	2980.13	2594.62	2353.37	2055.95	2310.84	2174.32	2624.51	2744.98	2508.97
DOCK7	555.148	965.072	1080.9	698.02	575.078	448.122	464.808	449.554	432.569	438.839	874.282	992.568	872.355	627.146	478.078	458.288	425.917	379.416	435.241	839.416	1025.32	931.325	588.462	469.127	436.902	448.985	404.802	610.785	905.482	837.974	665.014	508.617	497.862	405.632	427.786	453.047	534.21	748.637	918.295	626.496	537.972	435.531	418.691	479.361	446.715
DOCK8	58.6295	122.096	78.9174	57.0708	47.9986	45.7507	49.9692	41.9584	57.412	45.7685	109.55	112.32	56.5147	57.3323	39.8943	33.0069	45.463	26.7194	57.4847	108.75	91.9417	63.4745	56.1162	54.09	41.6698	52.8879	32.9331	60.7472	109.589	80.3812	55.3238	46.0056	39.0031	51.6791	66.2648	78.3945	61.0526	108.623	86.6462	55.7261	63.171	59.9966	44.5191	56.1042	58.0269
DOCK8-AS1	0	0.731115	0	1.75602	3.62254	3.51928	0.942815	0.999009	0	0	0	0	0	2.3401	0.654005	0	0	1.06878	1.17316	2.71876	0	1.09439	0	3.12058	2.52544	1.12527	0	2.20899	0	4.01906	1.12906	0	1.14715	1.95015	1.67759	1.82313	1.90789	0	1.54725	1.68867	2.03777	1.11105	2.11996	2.47518	0.921061
DOCK9	3747.71	3640.22	3405.86	4300.5	5540.67	5125.25	4940.35	4668.37	4840.42	3228.02	3288.63	2945.96	3632.88	4354.92	4746.12	4826.62	4115.6	4122.27	3531.2	3241.44	2901.4	3564.42	4433.18	4681.91	4225.07	3804.55	3580.1	3965.13	3307.54	3667.39	4559.13	5112.58	4712.49	4594.56	4407.87	4299.85	3629.77	3177.23	3407.83	4310.33	4691.98	4237.53	4383.01	4396.75	4151.22
DOCK9-AS1	0	0.731115	0.886712	0.878012	2.7169	1.17309	0	0	1.97972	0	0	0	0	1.17005	2.61602	0	0	0	0	0	1.16382	1.09439	1.51665	2.08039	1.26272	1.12527	1.37221	1.10449	2.0548	1.00477	1.12906	0.851955	0	0	0.838796	0.911564	0	0.617178	0	0	2.03777	0	0	0	0
DOCK9-DT	12.8252	9.5045	6.20698	4.39006	9.05635	7.03856	5.65689	7.99207	9.89861	24.2304	12.0152	1.22087	5.79638	4.68019	5.88605	5.07799	2.39279	10.6878	14.0779	7.47658	2.32764	4.37755	0	5.20097	6.31361	5.62637	9.60547	13.2539	6.84933	9.04289	9.03245	6.81564	4.58859	9.75077	7.54916	3.64626	14.3092	5.5546	8.50989	9.28768	7.13221	6.66628	2.11996	6.60049	10.1317
DOHH	102.602	118.441	124.14	146.628	150.335	134.906	105.595	87.9128	90.0774	166.92	125.099	140.4	155.053	175.507	128.185	107.907	76.5693	125.047	144.298	154.969	138.494	157.592	144.082	168.511	131.323	133.908	156.432	142.48	130.822	139.662	158.068	159.316	158.307	172.589	143.434	164.082	125.921	127.756	139.253	123.273	176.267	174.434	156.877	121.284	119.738
DOK1	91.6085	97.9694	100.198	138.726	123.166	112.617	126.337	167.833	148.479	146.728	96.8283	102.553	136.215	135.726	149.113	115.524	156.728	171.004	132.567	107.391	111.727	126.949	127.399	139.386	138.899	164.29	189.365	97.1955	94.5208	117.558	132.1	132.053	141.099	145.287	147.628	153.143	98.2566	120.967	118.365	134.249	148.758	163.324	166.417	127.059	166.712
DOK2	1.83217	0.731115	0.886712	0	1.81127	1.17309	0.942815	0.999009	0	1.34613	1.41355	1.22087	0	0	1.30801	2.53899	2.39279	3.20633	1.17316	2.03907	2.32764	1.09439	1.51665	4.16077	1.26272	0	1.37221	2.20899	0	0	3.38717	0.851955	0	1.95015	0	3.64626	2.86184	1.23436	0	0	0	0	0	0.825061	0.921061
DOK3	101.685	83.3471	110.839	173.846	153.958	118.482	130.108	164.836	132.641	91.537	69.264	58.6018	92.7421	148.596	130.147	96.4817	125.621	148.56	105.584	57.0939	66.3376	93.023	95.5492	96.7379	99.755	131.657	135.849	100.509	56.8495	61.2907	120.809	124.385	105.538	171.614	166.92	106.653	95.3947	74.6786	70.4	75.9901	111.059	109.994	153.697	140.26	136.317
DOK4	361.854	277.824	288.181	412.666	488.137	475.103	455.38	475.528	405.843	379.609	332.185	336.96	420.238	466.849	493.774	427.82	427.113	397.585	373.064	334.407	304.92	377.564	400.397	435.841	478.572	439.982	424.013	365.588	275.343	301.43	382.75	414.05	369.382	351.028	376.619	382.857	356.776	287.605	284.695	376.573	411.63	343.314	400.672	361.377	390.53
DOK5	56.7973	63.607	62.9566	107.996	76.0733	71.5587	83.9105	88.9118	81.1686	94.2292	54.4217	62.2644	71.0057	78.3932	83.0587	64.7443	76.5693	89.7773	64.5237	46.8985	52.3718	77.7016	103.133	56.1704	71.9752	90.022	72.7272	94.9865	50.6851	65.3097	90.3245	87.7514	55.0631	71.1806	54.5217	65.6326	66.7763	58.0147	50.2857	80.2118	76.4165	74.4402	59.3588	66.0049	66.3164
DOK6	0	2.19335	7.0937	10.5361	8.15071	2.34619	2.82844	0	1.97972	0	0	4.88348	20.2873	3.51014	3.27003	6.34748	1.1964	1.06878	0	0	5.81909	13.1327	7.58327	1.04019	0	1.12527	0	0	2.73973	5.02383	11.2906	3.40782	2.2943	0.975077	0.838796	0.911564	0	0.617178	9.28352	0	3.05666	3.33314	1.05998	0.825061	2.76318
DOK7	2.74826	2.92446	0.886712	2.63404	0.905635	0	0.942815	0.999009	6.92903	2.69226	7.06776	0	1.4491	0	0.654005	1.2695	1.1964	4.27511	1.17316	4.75782	1.16382	1.09439	0	0	1.26272	2.25055	0	11.0449	6.84933	6.02859	0	1.70391	1.14715	0	0.838796	3.64626	3.81579	4.93743	3.09451	0	1.01889	0	2.11996	1.65012	1.84212
DOLK	353.609	359.709	365.325	269.55	297.954	241.657	289.444	280.721	329.624	347.302	330.771	312.543	352.13	253.9	281.222	298.332	305.081	398.654	391.835	373.829	334.016	292.202	339.731	333.902	369.978	400.598	410.291	307.049	380.823	411.954	433.558	380.824	355.616	370.529	405.977	418.408	354.868	380.799	389.134	420.479	410.612	435.531	411.271	390.254	443.031
DOLPP1	174.056	205.443	219.905	207.211	197.428	197.08	170.649	144.856	189.064	224.804	207.085	186.793	230.406	181.357	204.704	170.113	157.924	192.38	218.207	212.743	209.487	241.86	204.748	234.043	199.51	213.802	234.648	159.047	243.151	237.125	283.393	241.103	250.078	207.691	211.376	213.306	226.085	224.036	244.466	260.055	231.287	269.985	252.275	235.143	242.239
DONSON	578.05	520.554	544.441	556.66	560.588	517.334	562.86	528.476	501.86	631.336	565.421	572.588	589.782	555.773	595.799	637.287	526.414	490.569	567.808	547.15	713.421	599.725	550.546	539.86	544.233	526.628	507.718	478.246	545.207	517.454	534.044	587.849	601.106	559.694	509.988	467.632	530.395	563.484	516.783	596.1	568.539	593.299	540.589	514.013	588.558
DOP1A	744.777	889.036	956.762	827.088	846.768	933.783	950.357	889.118	903.744	729.604	771.799	936.408	879.601	720.75	795.27	955.931	859.012	847.541	693.336	746.978	1039.29	906.154	781.077	788.466	847.286	854.083	720.41	762.101	865.756	1006.77	917.923	754.832	775.472	894.146	871.509	877.836	758.388	894.291	1040.53	920.325	807.978	763.29	791.804	812.686	789.35
DOP1B	300.476	233.957	274.881	267.794	242.71	185.349	177.249	264.737	250.435	207.304	219.807	230.744	276.777	269.111	176.581	198.041	234.493	190.242	245.19	197.11	205.996	239.671	229.015	167.471	186.883	217.178	200.343	266.183	219.864	278.32	282.264	256.439	219.105	212.567	273.447	259.796	244.21	193.794	241.371	256.678	264.911	206.655	233.195	284.646	268.95
DOT1L	643.092	584.892	768.779	775.285	783.374	666.317	672.227	664.341	768.133	628.644	652.354	744.731	815.841	820.204	731.178	638.557	579.055	604.928	649.929	653.861	676.178	761.695	700.694	730.215	596.005	559.261	606.517	734.489	649.317	796.779	805.017	657.709	696.319	716.682	696.2	694.612	762.204	618.412	779.042	665.336	697.938	626.631	658.246	584.144	592.242
DPAGT1	539.574	567.345	539.121	537.344	566.022	554.873	628.858	558.446	578.079	604.413	589.451	520.091	540.513	556.943	589.259	509.068	561.109	665.848	647.583	592.689	533.029	550.477	568.745	593.95	556.86	688.668	727.272	509.172	595.207	555.635	528.398	628.743	635.52	661.102	697.039	692.789	536.118	608.538	561.653	688.133	681.636	739.958	766.364	705.428	745.139
DPCD	252.84	209.099	243.846	245.843	254.483	280.369	286.616	298.704	218.759	259.803	227.582	217.315	207.221	234.01	304.112	258.977	254.832	242.612	236.978	212.743	182.719	215.595	200.198	245.486	257.595	255.437	245.626	209.854	213.014	207.986	220.166	212.137	245.49	247.67	221.442	254.326	209.868	188.857	224.352	203.485	192.57	234.431	238.495	182.339	224.739
DPEP1	0.916085	0.731115	0.886712	3.51205	0.905635	0	2.82844	1.99802	6.92903	4.0384	0.706776	1.22087	1.4491	0	1.30801	0	4.78558	3.20633	1.17316	1.35938	0	1.09439	0	1.04019	2.52544	2.25055	1.37221	1.10449	2.73973	3.0143	1.12906	0.851955	1.14715	0	2.51639	3.64626	0	0.617178	1.54725	0.844335	0	1.11105	0	4.12531	2.76318
DPEP2	17.4056	29.9757	16.8475	11.4142	18.1127	14.0771	18.8563	13.9861	11.8783	10.7691	9.89486	9.76696	5.79638	8.19034	9.81008	12.695	9.57116	5.34389	10.5584	16.9922	17.4573	8.75511	9.09993	10.4019	8.83905	24.756	12.3499	17.6719	24.6576	23.1096	14.6777	15.3352	13.7658	23.4019	21.8087	27.3469	21.9408	18.5153	24.7561	10.9764	14.2644	11.1105	16.9596	33.8275	23.9476
DPEP2NB	0	0	0	0	0	0	0	0	0.989861	0	0	0	0	0	0	0	0	0	0	0	0	0	0	0	0	0	0	0	0	0	0	0	0	0	0	0	0	0	0	0	0	0	0	0	0
DPEP3	0	2.92446	0.886712	0.878012	0	1.17309	0	0	2.96958	0	0	1.22087	0	0	0.654005	1.2695	0	0	2.34632	0	1.16382	0	0	1.04019	0	0	0	0	0	0	0	0.851955	3.44145	0	0	0	0	1.85153	2.32088	0	0	0	0	0.825061	0.921061
DPF1	13.7413	21.9335	15.0741	5.26807	10.8676	5.86547	7.54252	4.99504	3.95945	17.4997	14.8423	20.7548	15.94	17.5507	11.7721	7.61698	2.39279	2.13756	14.0779	12.2344	18.6211	14.2271	4.54996	15.6029	12.6272	5.62637	16.4665	11.0449	8.90413	18.0858	14.6777	19.595	21.7958	2.92523	7.54916	4.55782	13.3553	9.25767	9.28352	14.3537	15.2833	8.88838	9.5398	4.95037	7.36849
DPF2	702.637	815.925	779.42	717.336	918.313	862.224	990.898	857.149	864.149	648.836	804.311	764.265	734.691	813.183	850.861	877.222	766.889	734.25	577.194	745.619	782.086	766.072	723.444	858.159	842.236	768.562	671.011	694.727	840.413	848.022	803.888	811.913	796.121	866.844	807.76	814.938	764.112	889.354	891.218	831.67	829.374	893.282	880.842	825.887	821.587
DPF3	22.9021	13.8912	16.8475	19.3163	19.0183	15.2502	11.3138	21.9782	26.7263	59.2298	19.0829	14.6504	18.8382	19.8908	17.0041	17.7729	29.9099	34.2009	46.9263	34.6641	20.9487	16.4158	21.2332	23.9244	31.568	37.1341	61.7495	29.8213	16.4384	13.0619	16.9358	23.8547	33.2673	27.3022	39.4234	36.4626	31.4803	8.02332	12.378	16.8867	37.6988	35.5535	44.5191	39.603	45.132
DPH1	753.022	682.13	760.799	738.408	778.846	746.088	772.165	794.212	785.95	772.68	772.506	770.369	685.422	774.572	744.258	741.386	827.905	865.71	841.154	751.056	643.592	686.182	712.828	713.572	722.277	802.321	874.098	811.803	755.482	723.431	777.92	760.796	758.265	775.186	849.7	793.972	791.776	743.082	759.701	736.26	804.921	912.17	841.623	815.161	833.561
DPH2	430.56	442.325	385.72	385.447	379.461	400.025	379.012	294.708	372.188	389.032	433.254	430.967	376.765	386.116	411.369	357.998	306.277	316.358	387.142	459.47	378.241	433.378	356.414	454.564	448.266	400.598	415.78	436.275	445.207	413.963	426.783	509.469	474.92	483.638	426.947	412.027	398.75	441.9	456.44	519.266	522.689	478.861	518.329	434.807	430.136
DPH3	380.175	464.258	438.036	395.984	397.574	417.621	313.015	369.633	469.194	480.569	406.396	521.312	504.285	508.971	455.188	422.742	413.953	510.876	423.51	443.837	455.053	505.608	508.079	589.789	494.987	532.255	543.395	400.931	429.453	454.154	505.817	489.874	571.28	490.464	475.597	511.387	459.803	451.774	469.591	533.619	535.935	589.966	502.43	501.637	494.61
DPH5	340.784	356.053	369.759	337.157	301.576	273.331	259.274	313.689	279.141	402.493	327.237	351.611	326.046	315.913	285.146	278.02	302.688	301.395	370.718	298.384	320.05	354.582	295.748	348.465	295.477	382.593	345.797	303.736	318.494	291.382	330.814	339.93	298.259	331.526	342.229	287.143	358.684	357.963	379.077	338.578	341.327	344.425	386.892	316.824	350.924
DPH6	60.4616	69.4559	47.8824	51.8027	45.2817	39.8852	43.3695	48.9514	33.6553	90.1908	62.1963	79.3566	71.0057	63.1826	61.4765	54.5883	52.6414	35.2697	61.0042	77.4846	86.1226	54.7194	65.2161	60.3312	71.9752	40.5099	35.6775	76.2101	62.3289	66.3145	56.4528	46.8575	64.2403	39.0031	52.0053	38.2857	57.2368	66.0381	63.4374	59.9478	75.3976	54.4413	47.699	33.0025	39.6056
DPH6-DT	4.58043	3.65558	0.886712	0	2.7169	3.51928	0	0	0.989861	2.69226	1.41355	0	0	0	0.654005	2.53899	2.39279	2.13756	5.86579	1.35938	0	3.28317	1.51665	2.08039	0	1.12527	1.37221	9.94045	0.684933	3.0143	1.12906	0	3.44145	4.87539	4.19398	1.82313	3.81579	1.23436	3.09451	0.844335	1.01889	5.55524	4.23991	3.30025	1.84212
DPH7	393.001	416.736	416.755	408.276	405.724	439.91	484.607	536.468	527.596	324.418	416.998	380.912	333.292	386.116	470.884	392.274	484.54	500.188	344.908	399.657	330.524	378.658	342.764	386.952	424.275	433.231	483.018	415.29	423.974	394.873	413.235	480.503	418.709	453.411	488.179	444.843	386.349	436.345	425.495	434.832	441.178	469.973	458.97	464.51	462.373
DPM1	377.427	433.551	449.563	388.959	350.481	472.757	331.871	342.66	341.502	533.068	436.081	485.906	441.974	528.862	419.871	457.019	369.686	433.924	493.899	440.439	562.124	489.192	444.38	451.444	449.529	424.228	450.085	363.379	454.796	380.806	407.589	423.422	421.004	359.804	365.715	362.803	415.921	437.579	461.081	455.941	438.121	424.42	380.532	394.379	414.478
DPM2	333.455	337.775	300.595	302.036	321.5	324.947	307.358	294.708	292.999	368.84	360.456	336.96	331.843	352.184	426.411	246.282	242.868	344.146	362.506	382.665	273.497	314.09	351.864	354.706	351.037	321.828	430.874	312.572	376.028	350.663	348.878	356.969	355.616	387.106	360.682	341.837	352.007	394.377	352.774	354.621	414.687	364.424	412.331	325.899	362.898
DPM3	105.35	95.7761	97.5383	84.2892	94.186	91.5013	99.9384	104.896	75.2295	123.844	108.137	107.437	86.9457	109.985	107.257	110.446	111.265	115.428	107.931	112.149	108.235	131.327	112.232	111.301	116.17	109.152	119.382	71.7921	95.8907	102.486	81.2921	93.7151	114.715	80.9314	104.849	102.095	107.796	99.3657	97.477	92.0325	96.7943	109.994	102.818	91.5818	129.87
DPP10	0	0	0	0	0.905635	0	0	0	0	0	0	0	0	0	0	0	0	0	0	0	0	0	1.51665	0	0	0	0	0	0	0	0	0	0	0	0	0	0	0	0	0	0	0	0	1.65012	0
DPP10-AS1	0	0	0	0	0	0	0	0	0	0	0	0	0	0	0	0	0	0	0	0	0	0	0	0	0	0	0	0	0	0	0	0	0	0	0	0	0	0	0	0	0	0	0	0	0
DPP10-AS2	0	0	0	0	0	0	0	0	0	0	0	0	0	0	0	0	0	0	0	0	0	0	0	0	0	0	0	0	0	0	0	0	0	0	0	0	0	0	0	0	0	0	0	0	0
DPP10-AS3	0	0	0	0	0	0	0	0	0	0	0	0	0	0	0	0	0	0	0	0	0	0	0	0	0	0	0	0	0	0	0	0	0	0	0	0	0	0	0	0	0	0	0	0	0
DPP3	636.679	630.952	624.245	704.166	764.356	736.703	647.714	435.568	530.566	612.49	595.105	594.564	636.153	739.47	904.489	647.443	502.486	565.383	551.384	628.033	553.978	712.447	758.327	791.587	814.456	643.657	588.678	571.024	649.317	664.15	746.306	877.514	843.154	798.588	684.457	700.081	659.178	597.428	687.754	712.618	805.94	829.952	852.222	653.449	718.428
DPP4	446.134	378.718	399.02	359.107	306.104	321.428	275.302	211.79	141.55	349.994	324.41	316.205	289.819	283.152	223.67	210.736	173.477	130.391	369.545	288.868	342.163	275.786	256.315	236.124	243.705	175.543	146.827	469.41	390.412	412.959	304.845	320.335	278.757	266.196	239.057	178.667	449.309	409.806	420.853	385.861	286.307	307.76	287.254	358.077	310.398
DPP6	0	0	0	0	0	0	0	0	0	0	0	0	1.4491	0	0	0	0	0	0	0	0	1.09439	0	0	0	0	0	0	0	1.00477	0	0.851955	0	0	0	0	0	0	0	0	0	0	0	0	0
DPP7	1178.09	941.676	1275.98	1272.24	1312.26	1259.9	1328.43	1453.56	1341.26	1179.21	1252.41	1247.73	1218.69	1359.6	1304.74	1203.48	1266.98	1422.54	1316.28	1337.63	1076.53	1110.8	1222.42	1383.46	1189.48	1130.9	1427.1	1219.36	1119.18	1219.79	1201.32	1195.29	1116.18	1123.29	1161.73	1136.72	1284.97	1107.83	1153.48	1053.73	1108.55	1149.93	1133.12	1056.08	1176.2
DPP8	819.896	856.867	820.209	863.086	921.936	873.955	753.309	744.261	834.453	861.524	838.943	869.26	934.666	870.516	805.081	969.895	812.352	787.689	844.674	804.072	832.13	932.419	866.01	968.42	953.355	786.567	720.41	766.519	787.673	776.684	843.405	788.911	864.95	839.542	764.981	791.238	766.02	768.387	772.079	779.321	785.562	812.176	735.625	847.338	790.271
DPP9	864.785	739.157	881.392	921.035	1024.27	934.956	995.612	878.128	978.973	970.561	894.778	926.641	868.008	988.691	1037.91	894.995	830.298	831.509	893.946	936.612	777.431	924.758	972.176	1001.71	964.72	872.088	1000.34	791.922	845.208	886.203	910.019	1024.05	1007.2	1003.35	1073.66	886.04	890.987	804.183	864.141	867.132	1065.76	1034.39	1135.24	944.695	948.693
DPP9-AS1	134.665	100.894	119.706	134.336	139.468	144.291	131.051	123.877	148.479	125.19	130.047	129.412	139.113	134.556	139.303	119.333	128.014	137.872	126.701	144.094	100.088	120.383	172.899	139.386	154.052	127.156	148.199	110.449	122.603	150.715	112.906	143.128	153.718	152.112	171.953	128.531	119.243	102.452	119.912	131.716	177.286	136.659	161.117	131.185	122.501
DPPA2	0	0	0	0	0	0	0	0	0	0	0	0	0	0	0	0	0	0	0	0	0	0	0	0	0	0	0	0	0	0	0	0	0	0	0	0	0	0	0	0	0	0	0	0	0
DPPA3	0	0	0.886712	0	0	0	0	0	0	0	0	0	0	0	0	0	0	0	0	0	0	1.09439	0	0	0	0	1.37221	0	0	0	0	0	0	0	0	0	0	0	0	0.844335	0	1.11105	0	0	0
DPPA4	0.916085	0.731115	0.886712	0.878012	0.905635	1.17309	0.942815	0	5.93917	2.69226	0.706776	1.22087	0	0	0	0	0	0	1.17316	0.679689	0	0	0	2.08039	0	1.12527	0	4.41798	0.684933	1.00477	2.25811	0.851955	0	1.95015	0	0.911564	0.953947	0	0.773627	0.844335	0	1.11105	0	1.65012	0.921061
DPPA5	0	0	0	0	0	0	0	0	0	0	0	0	0	0	0	0	0	0	0	0	0	0	0	0	0	0	0	0	0	0	0	0	0	0	0	0	0	0	0	0	0	0	0	0	0
DPRX	0	0	0	0	0	0	0.942815	0	0	0	0	0	0	1.17005	0	0	0	0	0	0	0	0	0	0	0	0	0	0	0.684933	0	0	0	0	0	0	0	0.953947	0	0	0	0	0	0	0.825061	0
DPT	0	0	0	0	0	0	0	0	0	0	0	0	0	0	0	0	0	0	0	0	0	0	0	0	0	0	0	0	0	0	0	0	0	0	0	0.911564	0	0	0	0	0	0	0	0	0
DPY19L1	1228.47	1400.82	1377.95	1369.7	1421.85	1397.15	1024.84	892.115	976.993	1344.79	1344.29	1538.3	1738.91	1732.84	1277.27	1509.43	1129.4	1144.66	1345.61	1293.45	1609.56	1819.97	1759.32	1635.18	1469.81	1171.41	1169.12	1271.27	1336.99	1254.95	1292.77	1291.56	1509.65	1210.07	1092.95	1135.81	1188.62	1228.8	1314.39	1429.46	1340.86	1246.6	1008.04	1104.76	1097.91
DPY19L2	54.049	51.9092	56.7496	65.8509	38.9423	43.4045	38.6554	65.9346	41.5742	59.2298	46.6472	47.6139	39.1256	39.7816	44.4724	59.6663	44.2666	53.4389	53.9653	43.5001	52.3718	33.926	43.983	36.4068	37.8817	45.011	39.7941	49.7022	48.6303	47.224	49.6785	37.486	30.973	38.028	44.4562	48.3129	55.3289	54.9289	45.644	44.7497	32.6044	42.2198	42.3991	77.5558	59.869
DPY19L3	924.33	946.794	977.157	887.671	988.953	1107.4	1052.18	872.134	853.261	1021.71	795.829	864.376	983.936	939.548	898.603	1164.13	1037.27	937.318	1021.82	772.806	940.365	1125.03	1081.37	1042.27	1024.07	1096.02	842.537	1042.64	800.002	921.37	1074.86	1120.32	1228.6	1146.69	1004.04	998.163	915.789	865.901	980.185	1219.22	1236.93	1171.04	895.681	1040.4	919.219
DPY19L4	589.959	634.608	581.683	610.219	575.984	672.183	629.8	677.328	606.785	609.798	577.436	677.583	612.967	631.826	466.96	794.705	850.637	709.668	653.449	583.173	699.455	719.013	600.595	678.206	669.243	675.165	542.023	642.816	598.632	600.85	614.207	562.29	704.349	589.922	603.094	587.959	557.105	598.663	581.767	632.407	612.351	631.075	587.228	654.274	620.795
DPY30	567.057	638.995	571.929	554.026	555.154	575.989	507.234	517.486	514.728	704.027	636.098	629.969	576.74	636.506	559.829	533.188	539.574	580.346	601.83	561.423	654.066	621.613	603.629	572.106	621.259	603.147	692.966	554.456	625.344	573.721	564.528	574.218	547.19	541.168	546.056	556.966	559.967	598.046	580.994	543.751	631.71	635.519	577.688	510.713	608.822
DPYD	480.029	457.678	399.02	395.106	438.327	279.196	274.359	271.73	345.462	429.416	424.772	411.433	333.292	408.347	329.619	298.332	342.169	335.596	446.973	423.446	409.664	355.676	459.546	339.103	292.952	346.585	365.008	438.484	433.563	404.92	501.301	472.835	364.793	301.299	367.392	391.061	442.632	456.712	382.172	444.964	466.65	315.537	350.853	395.204	374.872
DPYD-AS1	13.7413	17.5468	18.621	14.9262	14.4902	14.0771	9.42815	15.9841	10.8885	16.1536	16.2558	18.3131	7.24548	10.5304	7.84806	15.234	11.964	14.9629	14.0779	16.3125	8.14673	12.0383	6.06662	7.28135	11.3645	6.75165	8.23326	9.94045	17.8083	12.0572	22.5811	12.7793	9.17719	10.7259	12.5819	17.3197	14.3092	18.5153	7.73627	15.198	15.2833	2.22209	9.5398	9.07568	11.0527
DPYD-AS2	0	0.731115	0	0	0	0	0	0	0	0	0	0	0	0	0	1.2695	0	0	0	0	0	0	0	0	0	0	0	0	0.684933	0	0	0	0	0	0	0	0	0	0	0	1.01889	0	0	0	0
DPYD-IT1	0	0	0	0	0	0	0	0	0	0	0	0	0	0	0	0	0	0	0	0	0	0	0	0	0	0	0	0	0	0	0	0	0	0	0	0	0.953947	0	0	0	0	0	0	0.825061	0
DPYS	0	0	0	0	0	1.17309	0.942815	0	0	0	0	0	0	0	0	0	0	0	0	0	0	0	0	0	0	0	0	0	0	0	0	0.851955	1.14715	0.975077	0	0	0	0	0	0	2.03777	0	0	0	0
DPYSL2	1652.62	1664.75	2059.83	2176.59	2452.46	2530.36	2305.18	2276.74	2689.45	1585.74	1276.44	1595.68	1866.43	1908.35	1905.77	2299.06	2288.7	2387.65	1535.66	1326.75	1706.16	1753.21	2099.05	2214.57	2112.53	2095.26	2463.12	1609.25	1554.11	1870.87	2036.82	2319.02	2388.36	2230.98	2210.23	2363.69	1680.86	1486.16	1760	1865.98	1896.15	2119.88	2132.68	1955.4	2115.68
DPYSL3	4921.21	5180.68	5534.86	5820.34	6017.04	4455.41	3676.04	2713.31	2259.85	4691.27	5329.09	5211.9	6048.52	6617.79	6162.04	5231.59	3747.11	2833.33	4675.03	5643.46	5452.49	5906.42	5901.3	5537.99	4775.61	3948.59	4052.14	4569.29	5432.89	5226.79	5226.4	4960.08	4597.77	3907.13	3582.5	3908.79	4631.41	4995.44	5174.01	5086.27	5042.47	4091.99	3874.22	3655.85	3975.3
DPYSL4	450.714	525.672	632.226	845.526	1052.35	933.783	839.105	881.126	897.804	453.646	502.518	520.091	727.446	937.208	911.029	770.584	739.372	724.631	448.146	468.306	515.572	668.671	732.544	815.511	676.819	613.275	553.001	510.276	508.906	589.797	754.21	791.466	745.647	651.352	618.192	602.544	541.842	504.852	602.655	650.982	750.92	683.294	680.506	524.739	541.584
DPYSL5	0	0	0	0	0	0	0	0	0	0	0	0	1.4491	0	0	0	1.1964	0	0	0	0	0	0	0	0	0	0	0	0	0	0	0	0	0	0	0	0	0	0	0	0	0	0	0	0
DQX1	1.83217	0.731115	0.886712	0.878012	0	3.51928	0.942815	1.99802	0.989861	0	0	1.22087	0	1.17005	1.96202	1.2695	1.1964	1.06878	0	0	0	0	0	4.16077	1.26272	1.12527	0	1.10449	0.684933	2.00953	1.12906	1.70391	0	1.95015	0.838796	0.911564	0	0.617178	0.773627	4.22167	2.03777	1.11105	0	1.65012	0
DR1	523.085	636.07	542.668	568.952	542.475	624.086	489.321	498.505	490.971	861.524	605	697.117	734.691	651.717	599.069	755.35	570.68	656.229	713.28	651.142	836.785	795.621	740.127	726.055	700.811	618.901	719.038	575.441	577.399	537.549	651.466	594.665	742.205	571.395	528.441	520.503	494.145	573.976	558.558	660.27	652.088	712.181	558.608	603.12	596.848
DRAIC	2.74826	0	0.886712	0.878012	4.52817	4.69238	0.942815	11.9881	4.94931	4.0384	1.41355	2.44174	1.4491	3.51014	4.57804	1.2695	4.78558	2.13756	0	1.35938	2.32764	2.18878	0	2.08039	1.26272	1.12527	0	3.31348	0	3.0143	1.12906	3.40782	0	0	1.67759	4.55782	0.953947	3.08589	2.32088	0.844335	3.05666	5.55524	0	1.65012	3.68425
DRAM1	553.316	695.291	608.284	485.541	443.761	396.506	380.897	390.612	446.428	717.488	691.933	633.632	601.375	480.89	452.572	460.827	429.506	504.463	631.159	710.955	657.557	592.064	508.079	495.132	477.309	546.883	588.678	577.65	610.276	575.731	571.303	506.061	515.07	422.208	472.242	489.51	558.059	563.484	591.051	608.765	564.463	547.746	486.53	523.914	520.4
DRAM2	368.266	370.675	304.142	347.693	351.386	361.313	396.925	424.579	350.411	407.878	366.817	328.414	339.088	372.075	384.555	422.742	419.935	439.268	382.449	335.087	347.982	350.204	327.597	332.862	409.122	417.477	356.775	356.752	336.987	292.387	298.071	320.335	321.202	312.025	343.906	342.748	347.237	353.643	311.772	308.182	286.307	343.314	341.313	338.275	352.766
DRAP1	787.833	642.65	817.548	746.311	798.77	782.454	804.221	636.368	737.447	887.101	759.784	754.498	727.446	980.5	815.545	727.421	726.212	846.472	849.366	763.291	737.861	808.753	781.077	884.164	925.575	864.211	934.475	731.175	691.783	753.574	689.853	810.209	828.241	755.685	770.853	784.857	663.947	690.622	775.947	754.835	751.939	888.838	893.561	671.6	770.928
DRAXIN	27.4826	39.4802	38.1286	35.9985	28.9803	24.635	21.6847	7.99207	6.92903	29.6149	43.1133	29.3009	40.5747	28.0812	24.8522	16.5035	22.7315	14.9629	31.6753	23.1094	22.1125	33.926	39.433	28.0852	21.4663	22.5055	10.9777	35.3438	35.6165	27.1287	20.323	27.2626	27.5316	24.3769	5.87157	15.4966	36.25	37.0307	35.5868	28.7074	24.4533	26.6651	22.2595	27.227	17.5002
DRC1	0	0	0	0.878012	0	1.17309	0	0	0	0	0	0	1.4491	0	0.654005	1.2695	0	1.06878	0	0	0	0	0	0	1.26272	0	0	1.10449	1.36987	0	0	0	1.14715	0	1.67759	0	0	0	1.54725	0	0	0	0	0	0
DRC3	97.1051	87.7338	101.085	100.971	105.054	116.136	136.708	125.875	128.682	74.0373	101.069	81.7983	98.5385	94.7739	111.835	128.219	106.479	105.809	70.3895	84.9611	62.8462	84.2679	92.5159	100.899	95.9669	102.4	112.521	76.2101	93.8359	78.3717	101.615	110.754	107.832	90.6822	119.109	103.007	110.658	88.2565	82.778	97.9428	80.4921	104.438	114.478	101.483	115.133
DRC7	9.16085	5.11781	4.43356	3.51205	4.52817	5.86547	6.5997	15.9841	5.93917	9.42292	8.48131	3.66261	1.4491	5.85024	5.88605	3.80849	10.7676	3.20633	7.03895	5.43751	3.49146	3.28317	1.51665	7.28135	5.05089	5.62637	6.86105	6.62697	6.1644	2.00953	3.38717	5.11173	10.3243	2.92523	10.0655	2.73469	4.76974	3.70307	6.96264	5.91034	5.09444	3.33314	11.6598	5.77543	3.68425
DRD1	0	0	0	0	0	0	0	0	0	0	0	0	0	0	0	0	0	0	0	0	0	0	0	0	0	0	0	0	0	0	0	0	0	0	0	0	0	0	0	0	0	0	0	0	0
DRD2	0	0	0	0	0	0	0	0	0	0	0	0	0	0	0	0	0	0	0	0	0	0	0	0	0	0	0	0	0	0	0	0	0	0	0	0	0	0	0	0	0	0	0	0	0
DRD3	0	0	0	0	0	0	0	0	0	0	0	0	0	0	0	0	0	0	0	0	0	0	0	0	0	0	0	0	0	1.00477	0	0	0	0	0	0	0	0	0	0	0	0	0	0	0
DRD4	0	1.46223	0.886712	3.51205	0	0	2.82844	0	3.95945	0	0.706776	0	1.4491	1.17005	1.96202	3.80849	1.1964	4.27511	1.17316	0	1.16382	1.09439	9.09993	1.04019	8.83905	0	0	1.10449	0	0	2.25811	0.851955	0	0	3.35518	0.911564	2.86184	0.617178	0.773627	1.68867	1.01889	2.22209	1.05998	0.825061	1.84212
DRD5	0	0	0	0	0	0	0	0	0	0	0	0	0	0	0	0	0	0	0	0	0	0	0	0	0	0	0	0	0	0	0	0	0	0	0	0	0	0	0	0	0	0	0	0	0
DRG1	579.882	542.487	535.574	591.78	609.492	613.528	603.402	467.536	589.957	651.528	658.008	612.877	591.231	637.676	680.166	647.443	474.969	576.071	638.198	636.189	647.083	606.291	585.429	676.125	700.811	603.147	639.45	547.829	635.618	550.611	575.819	598.925	632.079	649.402	556.121	595.251	546.612	612.241	572.484	603.699	679.598	663.295	642.347	585.794	596.848
DRG2	600.036	660.928	637.546	665.533	623.982	614.701	647.714	537.467	545.414	590.952	583.797	579.913	565.147	663.417	672.317	497.643	541.967	554.696	574.847	602.205	549.322	558.138	562.679	628.277	626.31	544.633	599.656	649.443	607.536	629.988	725.983	712.235	613.724	662.078	613.16	649.945	575.23	672.107	671.508	716.84	655.144	698.849	662.486	659.224	628.164
DRGX	0	0	0	0	0	0	0	0	0	0	0	0	0	0	0	0	0	0	0	0	0	0	0	0	0	0	0	0	0	0	0	0	0	0	0	0	0.953947	0	0	0.844335	0	0	0	0	0
DRICH1	1.83217	1.46223	0	0	0	4.69238	4.71407	0	2.96958	0	3.53388	1.22087	0	1.17005	1.96202	0	3.58919	3.20633	1.17316	0	0	2.18878	0	3.12058	2.52544	2.25055	5.48884	2.20899	2.0548	0	0	4.25978	1.14715	1.95015	3.35518	1.82313	1.90789	0.617178	0.773627	4.22167	2.03777	4.44419	6.35987	1.65012	4.60531
DROSHA	987.54	851.749	916.86	986.008	944.577	922.052	1040.87	1129.88	1216.54	899.216	798.657	826.529	881.05	842.435	886.831	855.64	981.044	1207.72	847.02	846.893	933.382	821.886	878.143	853.998	976.084	1003.74	1121.1	991.836	908.907	934.432	911.149	959.302	967.046	1154.49	1229.67	1123.96	937.73	927.619	935.315	1040.22	1011.75	1053.27	1218.97	1162.51	1150.41
DRP2	5.49651	3.65558	4.43356	11.4142	7.24508	3.51928	4.71407	4.99504	0.989861	0	9.18808	4.88348	4.34729	10.5304	3.92403	3.80849	1.1964	3.20633	2.34632	6.1172	3.49146	6.56633	3.03331	2.08039	6.31361	1.12527	0	3.31348	4.1096	3.0143	11.2906	6.81564	6.88289	8.7757	5.03277	4.55782	7.63158	5.5546	5.41539	6.75468	4.07555	4.44419	2.11996	3.30025	4.60531
DSC1	0	0	0	0	0	0	0	0	0	0	0	0	0	0	0	0	0	0	0	0	0	0	0	0	0	1.12527	0	0	0	0	0	0	0	0	0	0	0	0	0	0	0	0	0	0	0
DSC2	1.83217	3.65558	2.66014	2.63404	4.52817	3.51928	6.5997	7.99207	28.706	1.34613	2.12033	1.22087	5.79638	2.3401	5.23204	5.07799	11.964	14.9629	1.17316	0	2.32764	0	0	1.04019	5.05089	7.87692	8.23326	1.10449	2.0548	2.00953	2.25811	1.70391	1.14715	0.975077	0	8.20408	1.90789	6.17178	1.54725	0	1.01889	1.11105	0	3.30025	3.68425
DSC3	0	3.65558	2.66014	9.65814	0.905635	3.51928	4.71407	2.99703	9.89861	0	1.41355	0	1.4491	1.17005	3.27003	2.53899	2.39279	3.20633	4.69263	4.75782	8.14673	4.37755	6.06662	2.08039	1.26272	4.5011	4.11663	3.31348	3.42467	9.04289	5.64528	6.81564	4.58859	0	1.67759	7.29251	2.86184	3.08589	4.64176	0	0	3.33314	3.17993	0.825061	0.921061
DSCAM	0	0	0	0	0	0	1.88563	0.999009	1.97972	1.34613	0	0	0	0	0	0	0	0	0	0	0	0	1.51665	0	0	1.12527	0	0	0	0	0	0	2.2943	1.95015	0.838796	0	0	0	0	0	0	0	0	0	0
DSCAM-AS1	0	0	0	0	0	0	0	0	0	0	0	0	0	0	0	0	0	0	0	0	0	0	0	0	0	0	0	0	0	0	0	0	0	0	0	0	0	0	0	0	0	0	0	0	0
DSCAM-IT1	0	0	0	0	0	0	0	0	0	0	0	0	0	0	0	0	0	0	0	0	0	0	0	0	0	0	0	0	0	0	0	0	0	0	0	0	0	0	0	0	0	0	0	0	0
DSCAML1	0	0	0	0	0	0	0	0	0	0	0	0	0	0	0	0	0	0	0	0	0	0	0	0	0	0	0	0	0	0	0	0	0	0	0	0.911564	0	0	0	0	0	0	0	0	0
DSCAS	0	0	0	0	0	0	0	0	0	0	0	0	0	0	0	0	0	0	0	0	0	0	0	0	0	0	0	0	0	0	0	0	0	0	0	0	0	0	0	0	0	0	0	0	0
DSCC1	39.3917	31.438	46.9957	34.2425	20.8296	28.1543	14.1422	6.99306	3.95945	94.2292	40.993	57.3809	55.0656	42.1217	22.2362	33.0069	10.7676	16.0317	68.0431	46.2189	60.5186	71.1353	54.5996	42.6479	21.4663	16.8791	53.5162	34.2393	47.9453	49.2335	37.2589	30.6704	30.973	28.2772	33.5518	25.5238	44.8355	32.7104	37.1341	33.7734	38.7177	33.3314	48.759	37.1278	44.2109
DSCR10	0	0	0	0	0	0	0	0	0	0	0	0	0	0	0	0	0	0	0	0	0	0	0	0	0	0	0	0	0	0	0	0	0	0	0	0	0	0	0	0	0	0	0	0	0
DSCR4	0	0	0	0	0	0	0	0	0	0	0	0	0	0	0	0	0	0	0	0	0	0	0	0	0	0	0	0	0	0	0	0	0	0	0	0	0	0	0	0	0	0	0	0	0
DSCR4-IT1	0	0	0	0	0	0	0	0	0	0	0	0	0	0	0	0	0	0	0	0	0	0	0	0	0	0	0	0	0	0	0	0	0	0	0	0	0	0	0	0	0	0	0	0	0
DSCR8	0	0	0	0	0	0	0	0	0	0	0	0	0	0	0	0	0	0	0	0	0	0	0	0	0	0	0	0	0	0	0	0	0	0	0	0	0	0	0	0	0	0	0	0	0
DSCR9	0	4.38669	5.32027	1.75602	1.81127	1.17309	0	2.99703	0.989861	2.69226	2.8271	4.88348	4.34729	1.17005	3.27003	1.2695	1.1964	6.41267	0	2.03907	4.65527	2.18878	1.51665	4.16077	2.52544	4.5011	1.37221	3.31348	3.42467	1.00477	6.77434	1.70391	3.44145	2.92523	3.35518	2.73469	0.953947	0.617178	1.54725	0.844335	0	2.22209	2.11996	4.12531	1.84212
DSE	893.183	959.223	982.477	778.797	806.92	871.609	888.132	611.393	564.221	888.447	936.478	947.395	891.194	775.742	733.14	908.959	726.212	647.679	886.907	986.229	986.918	994.799	870.56	836.315	844.761	825.951	612.006	897.954	1028.09	1030.89	921.31	831.508	924.602	897.071	816.987	746.571	929.145	1017.73	1071.47	962.541	903.753	899.948	775.904	726.879	805.929
DSEL	224.441	215.679	172.022	132.58	169.354	153.675	150.85	227.774	369.218	242.304	227.582	233.186	163.748	141.576	157.615	215.814	236.886	277.882	280.385	241.969	253.712	182.763	212.332	191.396	224.765	273.442	266.209	241.884	247.946	212.005	188.552	186.578	176.661	204.766	242.412	307.197	186.02	231.442	188.765	186.598	181.362	207.766	197.156	237.618	239.476
DSG1	0	0	0	0	0	0	0	0	0	0	0	0	0	0	0	0	0	0	0	0	0	0	0	0	0	0	0	0	0	0	0	0	0	0	0	0	0	0	0	0	0	0	1.05998	0	0
DSG1-AS1	0	0	0	0	0	0	0	0	0	0	0	0	0	0	0	0	0	0	0	0	0	0	0	0	0	0	0	0	0	0	0	0	0	0	0	0	0	0	0	0	0	0	0	0	0
DSG2	0.916085	2.19335	0	0	0	0	0	0.999009	0	0	0	0	0	0	0.654005	0	1.1964	0	1.17316	1.35938	0	0	0	0	0	1.12527	0	1.10449	0	0	0	0	1.14715	0	0.838796	0.911564	0	0.617178	0	0	0	0	0	0	0
DSG2-AS1	0	0	0	0	0	0	0	0	0	0	0	0	0	0	0	0	1.1964	0	0	0	0	0	0	0	0	0	0	0	0	0	0	0	0	0	0	0	0	0	0	0	0	0	0	0	0
DSG3	0	0	0	0	0	0	0	0	0	0	0	0	0	0	0.654005	0	0	0	0	0	0	0	0	0	0	0	0	0	0	0	0	0	1.14715	0	0	0	0	0	0.773627	0	0	0	0	0	0
DSG4	0	0	0	0	0	0	0	0	0	0	0	0	0	0	0	0	0	0	0	0	0	0	0	0	0	0	0	0	0	0	0	0	0	0	0	0	0	0	0	0	0	0	0	0	0
DSN1	239.098	269.05	286.408	222.137	261.728	282.716	276.245	191.81	183.124	352.687	264.334	306.438	292.717	248.05	256.37	262.786	202.191	212.687	328.484	285.469	316.559	286.73	271.481	286.053	289.163	207.05	264.837	235.257	289.042	321.525	217.908	228.324	254.667	273.022	228.152	215.129	232.763	260.449	297.073	280.319	245.552	239.986	249.095	239.268	243.16
DSP	10.993	14.6223	7.98041	12.2922	9.05635	15.2502	7.54252	11.9881	11.8783	6.73066	7.06776	10.9878	7.24548	10.5304	5.88605	6.34748	3.58919	8.55022	9.38526	14.2735	10.4744	15.3214	10.6166	16.6431	5.05089	9.0022	15.0943	6.62697	7.53427	6.02859	2.25811	10.2235	5.73574	7.80062	10.9043	9.11564	14.3092	13.5779	5.41539	16.0424	8.1511	6.66628	7.41985	18.1514	7.36849
DSPP	0	0	0	0	0	0	0	0	0	0	0	0	0	0	0	0	0	0	0	0	0	0	0	0	0	0	0	0	0	0	0	0	0	0	0	0	0	0	0	0	0	0	1.05998	0	0
DST	4792.04	4332.59	4063.8	4145.97	4079.88	3288.18	3943.79	4076.95	3945.59	3875.51	3731.78	3424.54	3724.17	3109.99	2710.85	3746.28	3349.91	2899.59	4305.49	3834.81	3681.16	3855.53	3418.54	3113.3	3069.68	3335.31	2716.98	4687.47	4066.45	3984.9	4215.9	3469.16	3264.78	3761.85	3926.4	4040.96	4471.15	3771.58	4177.58	4188.74	3670.03	3149.82	3919.8	4140.16	3696.22
DSTN	3767.86	4358.18	4167.55	4030.08	3906.91	4255.98	2992.49	2655.36	2968.59	4632.04	4153.01	4653.96	4711.01	4570.21	4111.73	3906.24	3270.94	3518.42	4244.48	4171.25	4837.99	4782.48	4522.66	4764.08	4156.88	3738.16	3880.61	3891.13	4247.27	4131.6	4142.51	4380.75	4781.32	3505.4	3054.05	3279.81	3961.74	4385.67	4246.44	4382.1	4416.88	4603.07	3508.53	3253.22	3485.3
DSTYK	670.574	722.342	631.339	485.541	527.985	571.297	602.459	554.45	557.292	565.375	682.745	573.809	511.531	441.108	450.61	567.465	568.288	489.5	572.501	669.494	673.851	513.268	506.563	496.172	520.241	575.015	521.44	666.01	698.632	593.816	522.753	533.324	454.271	515.816	527.602	493.156	698.289	665.318	641.336	526.02	475.82	482.195	469.57	533.815	487.241
DTD1	384.756	391.878	416.755	413.544	430.176	410.583	385.611	348.654	341.502	485.954	448.096	423.642	460.812	520.671	505.546	399.891	410.364	412.548	428.203	464.907	421.302	443.227	556.612	567.945	479.834	427.604	448.713	381.051	389.042	445.111	422.267	411.494	391.178	358.828	341.39	341.837	432.138	402.4	413.89	415.413	457.48	404.421	436.711	333.325	362.898
DTD2	109.014	107.474	109.066	79.8991	78.7902	77.4242	68.8255	56.9435	62.3613	139.998	142.769	122.087	114.479	83.0734	68.0166	109.177	69.3909	74.8144	136.086	140.016	165.262	136.799	98.5825	121.703	98.4923	92.2725	120.755	118.181	122.603	126.6	126.454	89.4553	95.2133	121.885	103.172	97.5374	103.026	116.029	118.365	113.141	120.229	121.104	109.178	117.159	103.159
DTHD1	0	0	0	0	0	0	0	0	0	0	0	0	0	0	0	0	0	0	0	0	0	0	0	0	0	0	0	0	0	0	0	0	0	0	0	0	0	0	0	0	0	0	0	0	0
DTL	197.874	172.543	125.913	126.434	107.771	127.867	103.71	84.9157	45.5336	286.726	222.634	197.781	146.359	136.896	108.565	79.9783	40.6774	42.7511	242.844	234.493	209.487	206.839	141.049	118.582	102.28	108.026	142.71	143.584	195.891	135.643	132.1	109.902	153.718	117.009	120.787	81.1292	143.092	159.849	140.8	133.405	146.72	162.213	183.376	160.887	171.317
DTNA	89.7764	157.19	201.284	278.33	136.751	109.098	81.0821	72.9276	145.51	92.8831	138.528	212.431	310.106	174.337	162.193	139.645	80.1585	121.841	100.892	133.219	199.013	319.561	150.149	118.582	102.28	108.026	138.593	77.3146	126.713	189.901	187.423	133.757	102.096	79.9563	119.109	124.884	77.2697	113.561	182.576	172.244	123.285	116.66	82.6783	107.258	121.58
DTNB	145.658	111.861	111.726	103.605	98.7142	66.8663	85.7962	85.9147	66.3207	138.652	115.204	130.633	94.1912	87.7536	89.5987	68.5528	81.3549	86.571	122.008	116.227	101.252	95.2118	100.099	88.4164	68.187	79.8945	91.9381	123.703	143.151	92.4384	102.744	97.9749	87.1833	94.5825	88.0735	107.565	128.783	138.248	107.534	81.0561	81.511	93.328	99.6379	96.5322	81.9745
DTNBP1	237.266	207.637	195.077	256.38	236.371	218.195	228.161	220.781	232.617	277.303	235.356	185.572	211.568	204.758	254.408	200.58	218.94	270.401	248.709	222.938	242.074	248.426	242.665	229.883	210.875	247.56	316.981	230.839	226.713	242.148	233.715	270.07	244.343	223.293	274.286	234.272	245.164	225.27	215.068	285.385	257.778	272.207	280.894	290.422	289.213
DTWD1	152.07	187.165	151.628	206.333	171.165	207.638	171.592	203.798	169.266	177.689	171.746	199.002	207.221	212.949	228.902	215.814	222.529	203.068	164.242	168.563	214.143	209.028	207.782	209.079	207.086	248.686	190.737	162.361	160.959	167.796	206.617	189.986	178.955	190.14	178.663	191.428	157.401	187.622	162.462	200.107	196.645	204.433	172.776	195.54	202.633
DTWD2	44.8882	48.2536	41.6755	55.3148	54.3381	73.9049	45.2551	45.9544	44.5438	53.8453	41.6998	34.1844	53.6165	46.8019	47.7424	64.7443	63.4089	61.9891	57.4847	30.586	38.406	61.2858	45.4996	55.1302	66.9243	63.0154	69.9827	49.7022	46.5755	32.1525	48.5494	58.7849	56.2103	56.5545	41.101	66.5442	31.4803	42.5853	45.644	47.2827	42.7933	49.9971	56.1788	45.3784	62.6322
DTX1	2.74826	0	0.886712	0	1.81127	2.34619	1.88563	0.999009	0	0	0.706776	1.22087	0	1.17005	1.96202	0	0	0	0	0.679689	1.16382	0	1.51665	0	0	1.12527	1.37221	0	0.684933	3.0143	1.12906	0.851955	1.14715	0	1.67759	1.82313	1.90789	0.617178	1.54725	0.844335	1.01889	0	0	2.47518	1.84212
DTX2	109.93	97.9694	122.366	151.018	153.958	134.906	150.85	148.852	161.347	106.344	93.2944	101.332	143.46	138.066	158.923	105.368	160.317	136.804	75.0821	102.633	80.3035	132.421	122.849	131.064	117.433	119.279	133.104	99.4045	108.904	168.801	128.712	150.796	146.835	157.963	169.437	123.973	124.967	117.264	135.385	135.094	123.285	159.991	140.977	131.185	168.554
DTX3	683.4	649.23	524.047	479.395	515.306	546.662	621.315	622.382	522.647	533.068	602.173	468.814	457.914	451.639	562.445	491.295	607.769	564.315	613.561	562.783	498.114	441.039	461.063	408.796	470.995	650.409	546.14	711.294	632.194	530.516	500.172	493.282	468.037	625.025	712.137	689.142	630.559	656.678	526.84	564.016	553.256	533.303	596.768	691.402	684.349
DTX3L	405.826	444.518	341.384	331.889	284.369	290.927	280.959	306.696	203.911	367.494	324.41	282.021	237.652	225.819	243.944	333.878	351.74	238.337	385.969	275.954	370.094	267.031	289.681	283.973	272.748	330.831	303.259	467.201	378.768	362.72	330.814	351.006	351.027	305.199	347.261	296.258	396.842	394.994	345.037	362.22	415.706	431.086	431.411	424.907	401.583
DTX4	10.993	26.3201	21.2811	29.8524	42.5648	30.5004	49.0264	94.9058	114.824	4.0384	9.18808	19.5339	27.5328	29.2512	36.6243	39.3544	66.9981	53.4389	5.86579	12.9141	17.4573	10.9439	18.1999	14.5627	20.2036	18.0044	34.3053	15.4629	11.6439	14.0667	11.2906	12.7793	10.3243	6.82554	22.6475	12.7619	10.4934	17.8982	12.378	5.91034	7.13221	5.55524	8.47982	18.9764	12.8949
DTYMK	460.791	417.467	442.469	463.591	378.555	414.102	328.1	229.772	264.293	564.029	569.661	507.882	460.812	538.222	436.876	335.147	218.94	313.152	489.207	568.22	491.131	530.778	523.246	501.373	457.105	364.589	463.807	418.603	499.316	462.192	450.493	426.83	406.091	422.208	423.592	340.013	444.539	477.079	483.517	401.903	444.235	472.195	461.09	391.904	471.583
DUBR	94.3568	124.29	142.761	93.9473	69.7339	71.5587	66.9399	85.9147	83.1484	92.8831	91.8808	84.2401	72.4548	84.2435	71.9406	97.7512	88.5332	67.333	105.584	89.0393	141.986	75.5128	84.9327	74.8939	77.026	74.2681	67.2383	80.6281	116.439	123.586	103.873	82.6397	80.3004	79.9563	102.333	94.8027	79.1776	138.865	129.969	115.674	93.7376	81.1065	99.6379	92.4069	102.238
DUOX1	23.8182	20.4712	36.3552	44.7786	46.1874	43.4045	66.9399	65.9346	61.3714	21.5381	24.7371	19.5339	43.4729	31.5913	28.7762	39.3544	59.8198	53.4389	21.1168	21.0704	18.6211	26.2653	36.3997	45.7685	45.458	50.6374	27.4442	30.9258	23.2877	30.143	42.9041	44.3017	32.1202	42.9034	43.6174	52.8707	33.3882	19.7497	31.7187	37.1507	33.6233	34.4425	47.699	45.3784	35.0003
DUOX2	0	0	0	1.75602	2.7169	1.17309	0	2.99703	1.97972	1.34613	2.12033	0	0	1.17005	0	0	0	0	0	1.35938	1.16382	0	0	2.08039	0	1.12527	0	1.10449	0.684933	1.00477	0	0.851955	1.14715	0	1.67759	0.911564	0	0	1.54725	0.844335	1.01889	0	0	0.825061	2.76318
DUOXA1	0	0	0	0	1.81127	2.34619	0	0	0.989861	2.69226	0	0	0	0	0.654005	0	1.1964	4.27511	0	1.35938	0	0	0	1.04019	0	0	0	1.10449	0	0	1.12906	0	1.14715	2.92523	0.838796	0.911564	0.953947	0.617178	0	0.844335	0	0	0	0	0
DUOXA2	0	0	0	0	0	0	0	0	0	0	0	0	0	0	0	1.2695	0	0	0	0	0	0	0	0	0	0	0	0	0	0	0	0	0	0	0	0	0.953947	0	0	0	0	0	0	0	0
DUPD1	0	0	0	0	0	0	0	0	0	0	0	0	0	0	0	0	0	0	0	0	0	0	0	0	0	0	0	0	0	0	0	0	0	0	0	0	0	0	0	0	0	0	0	0	0
DUS1L	770.428	679.206	649.073	621.633	585.04	549.008	610.944	456.547	528.586	819.794	810.672	774.032	646.296	689.158	655.967	510.338	506.075	531.182	822.384	818.346	638.936	658.822	661.261	647	558.123	596.395	692.966	740.011	749.317	684.245	696.628	726.718	606.842	698.155	691.167	608.013	774.605	751.723	758.154	668.713	695.9	661.073	787.564	690.576	717.507
DUS2	169.476	176.93	140.1	142.238	143.09	103.232	145.193	111.889	120.763	179.036	195.07	151.388	166.646	168.487	164.155	137.106	113.658	132.528	168.935	161.086	167.59	180.574	136.499	152.908	155.315	145.16	156.432	164.57	186.987	156.743	163.713	144.832	170.925	168.688	182.857	164.993	184.112	178.364	174.066	172.244	156.909	157.769	219.415	160.062	191.581
DUS3L	196.958	165.963	207.491	200.187	145.807	153.675	161.221	158.842	139.57	192.497	200.018	194.118	165.197	171.997	167.425	120.602	112.461	132.528	202.956	205.946	179.228	175.102	166.832	151.868	128.798	119.279	150.943	236.362	196.576	180.858	208.875	207.877	181.249	181.364	194.601	165.905	224.178	211.692	181.802	173.089	201.74	194.433	200.336	169.963	178.686
DUS4L	78.7833	83.3471	74.4838	60.5829	55.2437	78.5973	68.8255	97.9028	76.2193	69.9989	76.3318	107.437	101.437	67.8628	75.2106	99.0207	82.5513	90.8461	100.892	77.4846	111.727	75.5128	83.416	85.2958	85.8651	84.3956	104.288	98.3	92.466	85.4051	73.3887	71.5642	88.3304	67.2803	62.9097	68.3673	62.0066	95.6626	88.1934	89.4995	82.5299	69.996	72.0785	89.9317	85.6587
DUSP1	368.266	739.157	1619.14	1204.63	1132.04	1166.06	743.881	783.223	881.967	574.798	363.283	2002.23	1208.55	1053.04	1158.24	823.903	799.192	768.451	570.155	354.118	686.653	1180.85	815.96	961.138	757.633	681.916	702.572	275.019	293.152	471.235	877.277	601.48	472.625	449.511	517.537	530.53	317.664	275.261	404.607	388.394	351.516	308.871	361.453	406.755	382.24
DUSP10	11.9091	24.1268	27.4881	7.90211	12.6789	7.03856	10.371	18.9812	11.8783	25.5765	30.3914	25.6383	11.5928	10.5304	8.50207	12.695	11.964	16.0317	21.1168	30.586	23.2764	10.9439	10.6166	5.20097	3.78817	16.8791	15.0943	17.6719	16.4384	16.0762	9.03245	6.81564	12.6186	7.80062	15.0983	5.46938	24.8026	23.4528	14.6989	14.3537	4.07555	3.33314	7.41985	11.5509	10.1317
DUSP11	416.819	428.433	432.715	364.375	396.668	463.372	409.182	365.637	356.35	468.454	451.63	417.538	389.807	457.489	422.487	470.983	396.007	453.162	452.839	438.399	466.691	411.49	363.997	461.846	468.47	436.606	429.502	469.41	446.577	403.916	408.718	407.235	456.565	399.782	399.267	380.122	398.75	452.392	424.721	430.611	454.424	421.087	390.072	396.03	419.083
DUSP12	232.686	256.621	234.979	237.063	199.24	226.407	209.305	195.806	176.195	296.149	231.116	238.07	236.203	230.499	255.062	214.545	184.245	215.893	222.9	247.407	221.125	261.559	236.598	252.767	236.129	226.18	260.72	207.645	250.686	258.225	268.715	218.953	230.577	238.894	213.893	168.639	211.776	251.192	248.334	208.551	242.495	252.208	214.116	197.19	203.555
DUSP13	0	0	0	0	0	0	0	0	0	0	0	0	0	0	0.654005	0	0	0	0	0	0	0	0	0	0	0	0	0	0	0	0	0	0	0	0	0	0	0	0	0	0	0	0	0	0
DUSP14	407.658	432.82	399.02	284.476	332.368	331.986	320.557	268.733	399.904	343.264	337.839	357.715	350.681	359.205	315.885	270.403	291.92	360.178	351.947	316.735	394.534	316.278	356.414	328.701	363.664	378.092	433.618	367.797	467.125	486.306	405.331	399.567	388.883	398.807	379.974	401.088	381.579	481.399	432.457	439.054	402.46	393.311	420.811	372.103	390.53
DUSP15	11.9091	15.3534	18.621	7.90211	10.8676	8.21166	9.42815	9.99009	0.989861	8.07679	12.722	13.4296	15.94	8.19034	5.23204	3.80849	10.7676	5.34389	16.4242	9.51565	5.81909	4.37755	10.6166	8.32154	2.52544	9.0022	8.23326	12.1494	14.3836	9.04289	4.51623	9.37151	8.03004	7.80062	4.19398	10.9388	15.2632	9.25767	15.4725	9.28768	10.1889	7.77733	11.6598	8.25061	11.9738
DUSP16	207.035	214.948	223.451	194.919	162.109	140.771	165.935	165.835	180.155	234.227	161.145	200.223	144.91	154.446	136.687	121.872	187.834	203.068	181.839	177.399	180.392	241.86	216.882	141.466	138.899	203.675	208.576	204.331	178.083	208.991	264.199	212.137	164.042	193.065	216.409	207.837	228.947	206.137	256.844	320.003	268.986	226.654	211.996	260.719	247.765
DUSP18	155.735	216.41	212.811	162.432	190.183	173.618	178.192	242.759	201.932	144.036	166.799	218.536	227.508	173.167	196.856	195.502	227.315	207.343	181.839	187.594	181.556	205.745	174.415	175.793	213.4	213.802	183.876	151.316	221.234	261.239	204.359	192.542	211.075	231.093	250.8	212.394	175.526	186.388	244.466	223.749	244.533	215.543	252.275	231.842	214.607
DUSP19	27.4826	29.9757	18.621	26.3404	28.0747	21.1157	24.5132	32.9673	24.7465	44.4224	21.91	39.0678	33.3292	54.9923	32.7003	33.0069	56.2306	32.0633	38.7142	31.9454	48.8804	38.3036	39.433	33.2862	36.6189	43.8857	28.8164	29.8213	13.6987	35.1668	20.323	20.4469	24.0901	25.352	25.1639	23.7007	25.7566	25.3043	34.0396	24.4857	24.4533	27.7762	19.0796	40.428	23.0265
DUSP2	4.58043	7.31115	4.43356	0	0	0	0	0	0	17.4997	13.4287	31.7426	7.24548	0	2.61602	0	0	0	23.4632	7.47658	3.49146	1.09439	0	0	2.52544	0	1.37221	5.52247	3.42467	9.04289	0	1.70391	1.14715	0.975077	2.51639	1.82313	9.53947	7.40614	5.41539	3.37734	1.01889	0	2.11996	4.12531	1.84212
DUSP21	0	0	0	0	0	0	0	0	0	0	0	0	0	0	0	0	0	0	0	0	0	0	0	0	0	0	0	0	0	0	0	0	0	0	0	0	0	0	0	0	0	0	0	0	0
DUSP22	404.91	407.962	427.395	436.372	379.461	381.255	412.953	512.491	493.941	468.454	392.261	347.948	392.705	380.266	349.893	385.927	507.272	461.712	428.203	356.157	374.75	388.508	412.53	356.786	382.605	439.982	487.135	447.32	442.467	462.192	395.17	406.383	384.295	409.532	429.463	441.197	421.645	436.962	432.457	366.441	403.479	443.308	464.27	440.583	468.82
DUSP23	413.155	345.817	361.778	310.816	361.348	342.543	326.214	265.736	233.607	580.183	463.645	455.385	360.825	414.197	357.087	318.644	264.403	335.596	520.882	487.337	452.725	458.549	442.863	485.77	425.537	407.349	542.023	382.155	423.289	400.901	390.654	411.494	448.535	443.66	391.717	500.449	481.743	403.634	383.719	354.621	418.763	482.195	431.411	346.526	437.504
DUSP26	0	1.46223	0.886712	0	0	0	0	0	0.989861	0	2.12033	2.44174	0	1.17005	1.96202	0	0	2.13756	2.34632	2.03907	1.16382	0	1.51665	1.04019	1.26272	2.25055	0	0	0	0	1.12906	0	1.14715	0.975077	0	0.911564	2.86184	1.23436	1.54725	0	0	1.11105	0	0	0
DUSP27	0	0	0	0	0	0	0	0	0	0	0	0	0	0	0	0	0	0	0	0	0	0	0	0	0	0	0	0	0	0	0	0	0	0	0	0	0	0	0	0	0	0	0	0	0
DUSP28	44.8882	48.9847	39.0153	43.0226	50.7155	53.9623	64.1114	57.9425	39.5945	44.4224	47.354	42.7305	49.2692	37.4415	64.0925	43.1629	56.2306	61.9891	44.58	40.7813	34.9146	55.8138	39.433	41.6077	34.0935	43.8857	49.3996	53.0157	39.7261	44.2097	54.1947	59.6369	43.5916	56.5545	60.3933	45.5782	41.9737	41.3509	32.4923	40.5281	44.831	47.775	56.1788	44.5533	47.8952
DUSP3	1788.2	1773.69	1792.93	1576.91	1692.63	1530.89	1428.36	1361.65	1591.7	1815.93	1733.72	1443.07	1423.01	1426.29	1537.57	1288.54	1311.25	1484.53	1627.17	1650.96	1370.98	1396.44	1525.75	1598.78	1433.19	1587.76	1572.55	1773.82	1645.9	1489.06	1598.74	1706.47	1638.13	1507.47	1680.95	1754.76	1860.2	1636.76	1421.93	1515.58	1583.35	1571.02	1562.41	1543.69	1672.65
DUSP4	206.119	141.836	453.997	590.024	386.706	350.755	264.931	288.713	185.104	634.028	166.799	389.458	825.984	567.473	493.12	404.969	405.578	215.893	685.124	180.118	352.637	659.916	647.611	556.503	481.097	473.741	257.976	226.421	139.726	436.068	614.207	515.433	472.625	457.311	395.911	267.088	241.349	151.209	376.756	527.709	481.934	531.081	467.45	422.431	400.662
DUSP5	226.273	119.172	171.135	69.363	70.6395	61.0009	79.1964	85.9147	92.0571	491.338	130.754	191.677	107.233	60.8425	60.1685	64.7443	107.676	98.3275	472.783	154.289	122.201	120.383	63.6995	80.0949	84.6024	103.525	107.032	251.825	147.261	197.939	184.036	109.902	83.7418	101.408	140.918	108.476	266.151	124.67	206.558	200.952	148.758	152.213	167.477	192.239	166.712
DUSP6	789.666	2718.29	3694.04	5511.28	6053.26	5892.45	4739.53	4792.24	4555.34	879.024	1525.93	3706.56	5421.07	6458.66	6097.95	4794.89	4699.44	4526.27	847.02	1173.82	2526.65	4263.74	4713.76	4883.71	4179.61	3555.87	3387.99	600.845	993.838	1549.35	2751.51	2929.87	2984.88	2408.44	2185.06	2319.93	587.631	631.99	929.899	1372.04	1364.29	1461.03	1266.67	1219.44	1166.98
DUSP7	619.274	412.349	434.489	391.594	540.664	484.488	410.124	384.618	333.583	804.987	573.195	439.513	430.381	460.999	496.39	394.813	396.007	395.448	836.461	589.29	351.473	449.794	465.613	535.699	464.682	358.963	459.69	578.755	412.33	444.106	487.752	529.916	493.274	510.941	414.365	425.7	672.533	469.055	419.306	449.186	503.33	557.746	456.851	412.531	434.741
DUSP8	44.8882	69.4559	68.2768	23.7063	19.0183	14.0771	14.1422	39.9603	66.3207	41.7301	64.3166	51.2766	27.5328	15.2106	27.4682	13.9645	37.0882	60.9203	64.5237	72.047	68.6653	49.2475	22.7498	19.7637	17.6781	38.2593	68.6105	49.7022	64.3837	59.2812	76.7758	32.3743	21.7958	18.5265	45.295	45.5782	44.8355	58.6319	75.8154	91.1881	52.9821	31.1093	24.3795	56.9292	40.5267
DUSP9	0.916085	0.731115	2.66014	0	0	1.17309	0	0.999009	0	1.34613	0	1.22087	0	0	0	0	0	0	0	0.679689	0	0	1.51665	0	0	0	0	1.10449	0.684933	0	1.12906	0.851955	0	0.975077	0	1.82313	0	1.85153	0	0	0	0	1.05998	0.825061	0.921061
DUT	374.679	400.651	390.153	408.276	355.009	452.814	369.583	364.638	352.391	654.22	452.336	540.846	420.238	483.23	425.103	500.182	419.935	392.241	537.306	456.071	522.554	515.457	497.463	503.453	489.936	443.358	517.323	389.886	391.782	361.716	386.137	351.006	451.977	372.48	423.592	388.326	433.092	419.064	361.284	342.8	367.818	457.752	398.552	409.23	438.425
DUX4	0.916085	0	0	2.63404	0	0	0	0.999009	1.97972	0	0.706776	0	0	0	0	1.2695	0	0	0	0	0	0	0	0	0	0	0	0	0	1.00477	0	1.70391	1.14715	0	1.67759	0.911564	0	1.85153	0.773627	0.844335	0	0	0	0	0
DUXA	0	0	0	0	0	0	0	0	0	0	0	0	0	0	0	0	0	0	0	0	0	0	0	0	0	0	0	0	0	0	0	0	0	0	0	0	0	0	0	0	0	0	0	0	0
DUXAP8	27.4826	32.9002	19.5077	12.2922	6.33944	10.5578	5.65689	5.99405	12.8682	13.4613	29.6846	17.0922	5.79638	9.36038	7.84806	13.9645	14.3567	10.6878	14.0779	20.3907	27.9316	13.1327	13.6499	10.4019	6.31361	10.1275	13.7221	24.2989	26.0275	18.0858	9.03245	11.0754	21.7958	7.80062	13.4207	19.1428	24.8026	26.5387	16.2462	20.264	15.2833	8.88838	9.5398	14.026	14.737
DUXB	1.83217	0	1.77342	2.63404	0.905635	1.17309	1.88563	0	0.989861	2.69226	0.706776	0	0	1.17005	0	2.53899	0	0	2.34632	2.71876	0	0	1.51665	4.16077	1.26272	2.25055	1.37221	0	1.36987	1.00477	0	1.70391	0	0	1.67759	0.911564	0	1.23436	3.09451	0.844335	1.01889	2.22209	0	0	0.921061
DVL1	400.329	282.942	367.985	387.203	443.761	408.237	462.922	534.47	419.701	406.532	347.734	357.715	388.358	427.067	429.681	350.381	379.257	468.125	444.627	351.399	320.05	366.62	417.08	395.273	380.079	347.71	495.368	368.901	313.7	333.582	417.751	387.64	418.709	464.137	444.562	402.911	404.474	307.972	368.246	346.177	403.479	405.532	439.891	378.703	436.583
DVL2	523.085	562.959	618.925	547.002	547.003	503.257	593.031	578.426	540.464	434.801	545.631	543.287	463.71	554.603	582.065	446.863	508.468	487.363	402.393	522.001	507.425	462.926	439.83	437.921	493.724	425.354	504.973	550.038	568.495	618.935	537.431	518.841	501.304	553.844	535.152	571.551	497.007	543.734	539.218	489.714	463.594	514.415	569.208	547.016	556.321
DVL3	1557.35	1396.43	1439.13	1628.71	1635.58	1604.79	1860.17	1790.22	1808.48	1234.4	1494.12	1335.63	1257.81	1367.79	1434.89	1395.18	1496.69	1410.79	1187.24	1430.07	1173.13	1303.42	1302.81	1283.6	1477.38	1317.7	1265.18	1538.56	1381.51	1518.2	1603.26	1513.92	1304.31	1552.32	1539.19	1475.82	1579.74	1373.22	1425.02	1507.14	1521.2	1446.58	1534.85	1495.01	1430.41
DXO	304.14	311.455	307.689	280.086	310.633	347.236	386.554	357.645	377.137	228.842	296.846	255.162	256.49	299.532	386.517	275.481	318.241	338.802	245.19	307.899	244.402	263.748	247.215	267.33	311.892	298.198	281.303	271.706	289.727	278.32	307.103	295.628	357.91	323.726	319.581	309.02	275.691	307.972	321.829	276.097	304.647	316.649	311.634	335.8	252.371
DYDC1	0	0.731115	0.886712	0	0.905635	0	0.942815	0	0	0	0	0	0	1.17005	0	0	0	0	0	0.679689	0	0	0	1.04019	0	1.12527	0	0	0	0	0	0	0	0	0.838796	0	0	0	0	0	0	0	1.05998	0	0.921061
DYDC2	0.916085	0	0.886712	0	0	0	0.942815	0	0	0	0	0	0	0	0	0	1.1964	0	0	0	0	0	1.51665	1.04019	0	1.12527	0	0	0	0	0	0	0	0	0	0	0	0	0	0	0	0	1.05998	0	0.921061
DYM	789.666	656.541	643.753	739.286	892.05	883.34	965.442	1026.98	834.453	818.448	670.023	599.447	660.787	737.13	810.313	948.314	930.795	835.784	732.05	710.955	670.359	552.666	685.528	714.613	775.311	834.954	724.527	765.415	692.468	600.85	624.368	703.715	747.941	725.458	705.427	711.932	802.27	609.155	630.506	634.94	676.541	669.962	665.666	660.049	719.349
DYNAP	0.916085	0	0	0	0	0	0	0	0	0	0	0	1.4491	0	0	0	0	0	0	0	0	0	0	0	0	0	0	0	0	0	0	0	0	0	0	0	0	0	0	0	0	0	0	0	0
DYNC1H1	9783.79	9562.99	10578.5	11176.2	11958	9421.12	10490.7	9599.47	10549	8849.47	9159.81	9099.15	10527.7	9680.98	9702.82	10256.3	7947.65	7721.92	9400.51	9763.73	8957.91	10096.8	10492.2	10374.9	9315.1	8309.03	8144.07	9772.57	9447.29	9888.9	11492.7	11170	10123.6	10896.5	10773.5	11496.6	9317.2	8767.63	10341.8	10602.3	10872.5	9615	11338.6	10747.3	10584.8
DYNC1I1	78.7833	70.1871	75.3705	45.6566	57.055	79.7704	101.824	124.876	97.9963	104.998	103.189	97.6696	55.0656	29.2512	82.4047	140.914	132.8	135.735	91.5063	103.313	87.2864	44.8699	56.1162	81.1351	140.162	126.031	124.871	83.9416	63.6988	66.3145	49.6785	78.3799	92.919	111.159	100.655	113.034	113.52	85.1706	64.9846	40.5281	69.2843	79.9954	116.598	103.958	132.633
DYNC1I2	1747.89	1944.77	1879.83	2015.92	1887.34	1912.14	1799.83	1739.27	1813.43	2019.2	1868.01	1826.42	1954.83	2109.6	2041.8	1942.33	1671.36	1889.6	1760.91	1839.24	1948.23	1997.26	1886.72	2091.83	1866.3	1878.08	1907.37	1768.3	1953.43	1900.01	1934.07	2060.88	1991.45	1812.67	1789.99	1794.87	1670.36	1932.38	1756.13	2017.96	2027.59	2044.33	1931.28	1740.88	1858.7
DYNC1LI1	704.47	753.78	798.041	618.999	542.475	593.585	512.891	440.563	478.103	783.449	745.648	827.75	744.835	702.029	584.681	535.727	473.772	496.982	720.319	732.705	847.26	784.677	696.144	678.206	623.785	593.02	568.095	617.412	760.961	724.436	698.886	653.45	643.55	584.071	528.441	539.646	671.579	738.762	703.227	715.151	735.637	701.071	564.968	631.172	625.401
DYNC1LI2	3153.17	3623.41	3308.32	3325.03	3190.55	3543.92	3480.87	3057.97	3461.55	2639.76	3154.34	3246.29	3379.29	3196.57	2955.45	3626.95	2933.56	3085.56	2888.31	3060.64	3369.25	3432	3133.41	3259.96	3372.73	3050.62	2970.84	3204.14	3295.9	3260.46	3502.33	3326.89	3417.36	3374.74	3099.35	3291.66	3074.57	3228.46	3285.59	3441.51	3584.45	3349.81	2981.72	3296.95	3163.85
DYNC2H1	327.042	271.975	282.861	294.134	268.068	275.677	307.358	361.641	224.699	227.496	248.785	186.793	268.083	222.309	211.244	291.984	379.257	228.718	293.289	221.579	212.979	252.804	216.882	201.797	210.875	309.45	216.809	355.647	247.946	249.182	320.652	258.142	251.226	272.047	325.453	336.367	331.974	248.723	256.844	295.517	273.062	199.989	264.995	354.776	302.108
DYNC2LI1	174.056	154.996	147.194	115.898	136.751	160.714	186.677	161.839	139.57	162.882	158.318	177.026	153.604	126.365	143.227	151.07	143.567	126.116	163.069	150.891	199.013	155.403	148.632	133.145	149.001	177.793	138.593	161.256	174.658	129.615	133.229	132.905	137.658	104.333	114.915	134.911	136.414	148.123	153.952	158.735	129.399	118.882	121.897	169.138	142.765
DYNLL1	2012.64	2275.96	2561.71	3043.19	3368.05	3410.18	2984.95	2253.76	2482.57	2262.85	2134.46	2301.34	2953.26	3628.32	3961.31	3216.9	2568.66	2736.07	1961.52	2246.37	2342.77	2807.11	3060.61	3602.19	3091.14	2742.29	2718.35	2003.55	2359.6	2490.81	2979.58	3234.02	3005.53	2420.14	2441.73	2339.07	2092.01	2563.76	2659.73	3272.64	3347.04	3207.59	2511.09	2219.42	2408.58
DYNLL2	615.609	627.297	696.956	677.826	740.809	615.874	632.629	717.288	711.71	732.296	645.993	615.319	718.751	677.458	601.031	634.748	693.909	720.356	729.704	661.337	645.919	740.901	708.278	673.005	652.827	693.169	749.227	638.398	624.659	675.202	810.662	764.204	723.851	775.186	643.356	773.918	648.684	701.732	729.53	781.01	817.148	758.845	728.205	731.83	747.902
DYNLRB1	796.994	821.773	814.888	811.283	841.334	897.417	798.564	805.201	975.014	829.217	822.687	782.578	841.924	938.378	1037.25	771.854	757.318	987.55	732.05	851.65	704.11	793.432	853.877	925.772	899.058	883.34	1064.84	714.608	815.071	801.803	795.985	877.514	780.061	821.015	799.372	849.578	784.145	870.221	819.271	850.245	901.715	929.947	880.842	738.43	842.771
DYNLRB2	1.83217	3.65558	0.886712	2.63404	1.81127	3.51928	0.942815	0.999009	1.97972	2.69226	0.706776	0	1.4491	1.17005	2.61602	1.2695	1.1964	2.13756	1.17316	5.43751	0	1.09439	3.03331	6.24116	1.26272	1.12527	0	1.10449	1.36987	2.00953	0	1.70391	1.14715	1.95015	0.838796	0	3.81579	2.46871	1.54725	2.533	4.07555	0	0	2.47518	0
DYNLT1	722.791	776.444	713.803	720.848	681.943	696.818	625.086	626.378	700.822	876.332	770.386	821.646	741.937	780.422	733.14	630.94	652.035	835.784	814.171	773.486	789.069	719.013	718.894	801.989	714.701	740.431	839.793	641.711	714.386	769.65	686.466	733.534	749.088	670.853	697.039	677.292	672.533	738.762	721.02	785.231	784.543	886.616	774.844	703.777	806.85
DYNLT3	347.196	462.065	386.606	409.154	344.141	499.738	267.759	269.732	265.283	464.416	378.125	566.484	572.393	581.514	366.897	491.295	409.167	408.273	445.8	447.235	521.391	529.684	552.062	474.328	425.537	387.094	396.569	345.707	395.207	352.673	342.104	327.151	509.334	274.972	299.45	263.442	318.618	468.438	349.679	389.238	442.197	464.418	285.134	385.304	342.635
DYRK1A	1558.26	1288.22	1129.67	1013.23	956.35	963.11	1032.38	1213.8	1336.31	1413.44	1446.06	1140.29	1027.41	938.378	932.612	1061.3	1263.39	1220.54	1507.51	1340.35	1277.87	1023.25	937.293	979.862	1030.38	1263.68	1089.54	1571.7	1254.11	1083.14	1059.05	964.413	1033.58	1184.72	1246.45	1171.36	1565.43	1249.17	1111.7	1019.11	959.792	999.943	1020.76	1191.39	1057.38
DYRK1B	458.959	452.56	526.707	504.857	609.492	662.798	697.683	710.295	620.643	440.185	392.261	463.931	427.483	551.093	644.849	509.068	586.234	594.24	375.41	402.376	373.586	448.699	470.163	498.252	580.852	515.376	565.351	463.888	423.974	579.75	502.43	485.615	519.658	579.196	570.381	540.558	493.191	449.923	475.78	431.455	420.8	477.75	558.608	504.938	475.268
DYRK2	256.504	239.075	202.17	155.408	174.787	184.176	181.963	172.828	167.287	332.495	235.356	195.339	144.91	142.746	156.961	205.658	191.423	180.623	366.025	263.719	223.453	189.329	168.349	166.431	171.73	187.921	190.737	279.437	199.316	182.867	186.294	150.796	173.219	194.04	162.726	194.163	290	196.263	170.971	168.867	183.4	166.657	200.336	172.438	146.449
DYRK3	545.987	450.367	344.931	267.794	263.54	300.312	277.188	226.775	217.77	555.953	509.585	399.225	231.855	219.969	251.138	293.254	242.868	182.761	517.363	505.689	425.958	314.09	218.398	289.174	290.426	247.56	248.37	527.948	439.727	325.544	321.781	270.922	334.967	322.751	299.45	252.503	540.888	412.275	407.701	298.894	304.647	307.76	338.133	280.521	345.398
DYRK4	331.623	315.111	366.212	298.524	307.01	346.063	330.928	281.72	263.303	360.763	320.169	297.892	262.286	310.063	317.193	338.956	293.117	324.908	281.558	326.93	335.18	299.862	304.848	291.254	286.638	374.716	337.564	270.601	312.33	328.558	315.007	301.592	294.817	314.95	290.223	278.939	294.77	339.448	362.057	300.583	298.534	349.98	298.914	249.169	259.739
DYSF	4203.92	3627.79	3396.11	2538.33	2645.36	2284.01	2608.77	3079.94	2294.5	3396.29	3786.9	2799.46	2380.86	1886.12	1816.83	1782.37	2646.43	2249.78	3586.34	3834.81	2818.77	2187.68	2023.22	1887.95	2055.71	2857.07	2649.74	4165.05	3871.24	3003.24	2492.96	2403.37	2410.16	3056.87	3412.22	2408.35	4054.28	3844.4	3261.61	2423.24	2144.76	2387.64	3584.85	3305.2	3140.82
DYTN	4.58043	1.46223	5.32027	9.65814	3.62254	2.34619	7.54252	1.99802	6.92903	1.34613	2.12033	2.44174	4.34729	5.85024	1.96202	6.34748	2.39279	0	5.86579	4.07813	6.98291	2.18878	9.09993	7.28135	7.57633	2.25055	1.37221	3.31348	4.79453	4.01906	3.38717	4.25978	4.58859	10.7259	7.54916	7.29251	2.86184	4.93743	4.64176	5.06601	5.09444	3.33314	6.35987	9.07568	7.36849
DZANK1	24.7343	32.1691	29.2615	34.2425	35.3197	55.1354	50.912	51.9484	50.4829	21.5381	23.3236	26.8591	40.5747	39.7816	43.8184	50.7799	47.8558	42.7511	28.1558	36.0235	31.4231	33.926	37.9164	24.9646	37.8817	48.3868	41.1663	40.8663	25.3425	31.1477	19.194	23.0028	32.1202	50.704	35.2294	37.3741	33.3882	24.0699	41.0022	27.863	23.4344	41.1088	40.2792	42.9032	19.3423
DZIP1	734.7	680.668	629.566	705.922	751.677	762.511	786.308	720.285	627.572	717.488	760.491	772.811	749.182	706.709	680.166	788.357	771.675	726.769	794.228	712.994	782.086	715.73	717.378	712.532	722.277	730.303	812.349	756.579	658.221	628.983	817.437	745.461	773.178	815.165	742.334	784.857	765.066	660.381	678.471	710.93	714.24	717.737	763.184	770.607	829.876
DZIP1L	84.2799	103.087	95.7649	51.8027	37.131	44.5776	52.7976	46.9534	37.6147	41.7301	79.8657	58.6018	71.0057	31.5913	52.9744	29.1984	47.8558	36.3384	45.7531	84.2814	79.1397	49.2475	34.8831	39.5273	45.458	36.0088	31.5608	86.1506	87.6715	91.4336	73.3887	51.1173	41.2973	66.3053	38.5846	42.8435	69.6381	82.0847	92.8352	69.2354	43.8121	35.5535	44.5191	63.5297	38.6846
DZIP3	169.476	144.03	151.628	133.458	119.544	124.348	98.9956	148.852	127.692	156.151	136.408	137.958	139.113	174.337	140.611	161.226	135.193	88.7085	152.51	116.907	158.279	160.875	180.482	121.703	109.857	137.283	93.3103	160.152	150	122.581	123.067	112.458	142.246	118.959	119.109	130.354	173.618	131.459	129.969	166.334	156.909	123.326	99.6379	149.336	134.475
E2F1	114.511	129.407	133.007	99.2154	84.224	73.9049	59.3973	28.9712	15.8378	204.612	192.243	169.701	117.377	127.535	90.2527	64.7443	28.7135	29.9258	226.419	194.391	180.392	181.669	124.366	142.506	97.2296	56.2637	102.916	115.972	133.562	115.548	103.873	95.419	82.5947	107.259	88.9123	53.7823	99.2105	137.631	112.949	105.542	103.926	108.883	144.157	95.7071	136.317
E2F2	25.6504	27.7824	29.2615	27.2184	19.0183	15.2502	19.7991	2.99703	3.95945	48.4608	38.1659	54.9392	23.1855	19.8908	16.3501	11.4255	4.78558	3.20633	45.7531	40.1017	37.2422	42.6812	31.8497	20.8039	12.6272	15.7538	24.6998	26.5079	35.6165	23.1096	16.9358	21.2989	26.3844	25.352	20.9699	17.3197	36.25	20.3669	24.7561	27.863	17.3211	29.9983	25.4395	24.7518	38.6846
E2F3	618.358	421.853	512.52	518.027	464.591	458.68	487.435	440.563	442.468	697.296	453.043	518.87	515.878	464.509	442.762	479.87	429.506	468.125	692.163	479.86	514.408	589.875	439.83	449.363	433.114	436.606	459.69	584.277	413.7	565.683	522.753	518.841	504.745	500.215	431.141	478.571	584.77	386.354	487.385	498.157	516.576	487.75	468.51	462.034	520.4
E2F3-IT1	0	0.731115	0	0	0	0	0.942815	1.99802	0.989861	0	0	0	0	0	0.654005	0	0	0	0	0	1.16382	0	0	0	0	0	0	1.10449	0.684933	1.00477	0	0	0	0	0	0	0	0.617178	0	1.68867	0	0	0	0	0
E2F4	1240.38	1290.42	1216.57	1040.44	1014.31	1035.84	1058.78	839.167	1058.16	1339.4	1524.52	1331.97	1092.62	1103.36	1251.77	839.137	835.084	982.207	1332.71	1481.04	1131.23	1104.24	1122.32	1125.49	1056.9	978.989	1079.93	1205	1392.47	1217.78	1215.99	1185.07	1140.27	1208.12	1108.89	1080.2	1227.73	1325.7	1244.77	1279.17	1247.12	1247.71	1206.26	1033.8	1071.19
E2F5	272.993	333.389	327.197	341.547	280.747	404.717	271.531	357.645	324.675	433.454	351.974	396.783	330.394	368.565	394.365	391.005	439.077	422.167	370.718	362.274	394.534	356.771	356.414	405.675	368.715	442.233	426.757	336.871	323.289	269.277	346.62	328.855	432.475	330.551	330.485	312.666	292.862	372.776	293.204	336.045	369.856	417.754	334.953	349.826	324.214
E2F6	152.07	163.77	138.327	131.702	102.337	113.79	109.367	99.9009	121.753	200.574	160.438	136.737	130.419	105.304	107.257	134.567	112.461	133.597	212.342	167.883	158.279	122.572	119.816	122.743	130.06	133.908	163.293	175.615	139.726	149.71	158.068	156.76	150.276	139.436	143.434	129.442	180.296	149.974	142.347	166.334	147.739	171.101	161.117	137.785	137.238
E2F7	168.56	265.395	218.131	158.92	144.902	146.637	98.9956	68.9316	51.4728	223.458	241.717	244.174	220.262	173.167	120.337	86.3257	51.445	36.3384	232.285	274.594	270.006	256.087	201.715	141.466	121.221	87.7714	113.893	166.779	241.782	161.767	144.519	95.419	127.333	139.436	109.882	81.1292	145.954	222.184	185.67	106.386	144.682	117.771	112.358	140.26	156.58
E2F8	130.084	94.3139	125.026	97.4594	84.224	75.078	82.9677	44.9554	34.6452	181.728	126.513	146.504	131.868	119.345	94.8308	100.29	53.8378	34.2009	168.935	150.211	160.607	166.347	128.916	123.783	79.5515	69.767	79.5882	82.8371	121.233	108.515	103.873	90.3073	105.538	109.209	87.2347	51.0476	96.3487	100.6	102.119	95.4098	113.096	103.327	97.518	114.684	107.764
E4F1	371.931	367.02	406.114	364.375	401.196	375.39	426.152	414.589	372.188	327.11	388.02	391.899	373.867	415.367	439.492	335.147	380.454	407.204	405.913	396.259	350.309	404.924	356.414	371.349	358.613	349.96	422.641	415.29	409.59	415.973	436.945	431.941	373.97	424.159	460.499	406.558	418.783	442.517	416.985	385.861	415.706	423.309	440.951	405.105	352.766
EAF1	427.812	459.871	479.711	476.761	455.534	435.218	418.61	432.571	430.59	407.878	438.908	443.176	424.585	490.25	417.255	420.203	364.901	401.86	429.376	458.11	481.821	528.59	426.18	408.796	424.275	428.73	428.13	476.037	423.289	486.306	529.527	480.503	481.802	404.657	421.075	454.87	440.724	472.141	547.728	523.487	505.368	452.196	489.71	454.609	423.688
EAF1-AS1	169.476	169.619	175.569	177.359	169.354	170.099	170.649	163.837	174.216	165.574	180.228	181.91	146.359	179.017	147.151	157.418	118.443	140.01	154.857	188.954	167.59	194.801	145.599	146.667	169.205	168.791	171.526	197.704	174.658	175.834	198.714	170.391	185.838	150.162	168.598	167.728	183.158	181.45	204.237	210.239	193.589	176.657	180.196	176.563	161.186
EAF2	0.916085	1.46223	4.43356	3.51205	5.43381	7.03856	9.42815	1.99802	3.95945	13.4613	5.65421	6.10435	5.79638	12.8705	10.4641	1.2695	10.7676	2.13756	14.0779	4.07813	5.81909	9.8495	10.6166	7.28135	3.78817	7.87692	6.86105	3.31348	6.84933	7.03336	2.25811	1.70391	3.44145	4.87539	1.67759	10.0272	4.76974	4.32025	5.41539	6.75468	4.07555	4.44419	2.11996	1.65012	4.60531
EAPP	348.112	368.482	329.857	369.643	320.595	367.178	383.726	331.671	386.046	407.878	371.057	330.856	320.25	390.796	418.563	403.7	334.991	447.818	391.835	335.087	359.62	373.187	339.731	369.269	369.978	415.226	406.174	332.453	367.124	313.487	298.071	343.338	357.91	330.551	333.002	341.837	374.901	384.502	321.829	309.026	317.893	332.203	373.112	353.126	338.951
EARS2	258.336	223.721	271.334	249.356	224.597	219.369	251.732	198.803	217.77	230.189	290.485	262.487	249.244	217.629	250.484	239.935	235.69	224.443	247.536	269.837	250.221	261.559	247.215	262.129	261.383	216.053	194.854	242.989	230.823	289.372	291.297	287.961	294.817	265.221	246.606	265.265	262.335	260.449	312.545	312.404	305.666	278.873	316.933	241.743	258.818
EBAG9	153.902	138.912	143.647	122.922	130.411	124.348	131.994	129.871	136.601	180.382	154.784	183.131	143.46	155.616	130.801	138.375	145.96	189.174	164.242	134.578	197.849	181.669	180.482	149.788	131.323	160.914	175.643	154.629	141.781	144.686	150.164	120.126	117.009	123.835	119.109	135.823	147.862	151.209	132.29	141.004	132.455	125.548	136.737	136.135	144.607
EBF1	5.49651	5.84892	6.20698	0	1.81127	1.17309	0.942815	1.99802	9.89861	4.0384	4.24065	7.32522	1.4491	1.17005	3.27003	0	1.1964	0	1.17316	3.39845	4.65527	3.28317	1.51665	0	1.26272	2.25055	1.37221	3.31348	4.79453	3.0143	3.38717	0	0	2.92523	1.67759	0.911564	0	4.93743	8.50989	5.91034	1.01889	2.22209	1.05998	3.30025	0.921061
EBF2	0.916085	0.731115	0	0	0	0	0	2.99703	0	1.34613	0	0	0	0	0	0	0	0	0	0	0	0	1.51665	0	1.26272	0	0	0	0	0	0	0	0	0	0	0	0	0	0.773627	0	0	0	0	0	0
EBF3	75.119	55.5648	39.0153	8.78012	13.5845	11.7309	24.5132	45.9544	81.1686	44.4224	85.5199	32.9635	10.1437	11.7005	6.54005	17.7729	40.6774	69.4705	30.5021	70.6877	32.5869	16.4158	9.09993	11.4421	20.2036	38.2593	35.6775	68.4786	37.6713	21.1001	5.64528	6.81564	10.3243	9.75077	20.9699	29.1701	63.9145	35.7963	24.7561	9.28768	12.2266	13.3326	19.0796	22.2767	18.4212
EBF4	113.595	113.323	112.612	136.97	141.279	146.637	149.908	229.772	239.546	100.96	137.114	125.75	133.317	141.576	153.037	143.453	192.62	171.004	130.22	132.539	103.58	121.477	131.949	144.587	99.755	147.411	197.598	125.912	95.2057	118.562	103.873	122.682	112.421	103.358	156.016	195.986	138.322	116.647	115.27	102.164	97.8132	91.1059	126.137	174.913	178.686
EBI3	3.66434	15.3534	3.54685	3.51205	1.81127	3.51928	3.77126	4.99504	7.91889	0	3.53388	1.22087	2.89819	7.02029	2.61602	2.53899	4.78558	16.0317	1.17316	4.07813	1.16382	0	6.06662	3.12058	2.52544	4.5011	12.3499	6.62697	4.79453	5.02383	3.38717	4.25978	4.58859	4.87539	5.03277	5.46938	6.67763	6.78896	5.41539	4.22167	2.03777	3.33314	2.11996	5.77543	0.921061
EBLN1	0	0	0	0	0	0	0	0	0	0	0	0	0	0	0	1.2695	0	0	0	0	0	0	0	0	0	0	0	0	0.684933	0	0	0	0	0	0	0	0	0	0	0	0	0	0	0	0
EBLN2	43.056	34.3624	31.0349	36.8765	43.4705	41.0583	37.7126	34.9653	40.5843	20.192	44.5269	32.9635	43.4729	46.8019	22.8902	26.6594	31.1063	26.7194	39.8874	37.3829	29.0955	26.2653	28.8164	22.8842	25.2544	20.2549	24.6998	37.5528	32.1919	31.1477	39.517	33.2263	26.3844	33.1526	31.0354	35.551	53.421	38.265	26.3033	37.1507	41.7744	21.1099	33.9193	37.9528	23.9476
EBLN3P	684.316	784.487	777.646	773.529	847.674	1103.88	1138.92	980.027	1039.35	699.989	683.452	782.578	849.17	848.285	803.119	1195.87	1030.1	952.281	629.986	726.588	735.533	772.638	823.543	850.878	950.83	895.718	679.244	722.339	731.509	772.665	737.274	743.757	929.19	871.719	737.301	804.911	642.96	748.02	779.042	841.802	752.958	735.513	675.206	787.934	696.322
EBNA1BP2	773.176	750.124	770.553	698.02	746.243	672.183	618.487	466.537	681.025	1076.91	882.763	858.272	908.583	968.8	890.755	655.06	539.574	711.806	917.409	959.041	967.133	951.024	940.326	1104.68	871.278	782.066	1040.14	696.936	794.523	748.55	776.791	932.891	898.217	834.666	799.372	773.918	752.664	780.113	813.855	832.514	920.055	1023.27	1009.1	816.811	860.271
EBP	171.308	202.519	172.909	198.431	180.221	180.656	158.393	121.879	113.834	215.381	190.829	157.492	191.281	176.677	211.244	172.651	133.996	183.83	188.878	207.985	215.306	187.14	194.132	215.32	231.078	158.664	222.298	170.092	182.192	186.886	181.778	209.581	197.31	240.844	206.344	174.109	183.158	175.896	215.842	201.796	204.796	195.544	223.655	174.913	224.739
EBPL	280.322	263.933	281.974	298.524	245.427	303.831	212.133	298.704	246.476	401.147	272.815	332.077	310.106	360.375	251.138	284.367	334.991	297.12	346.082	281.391	293.282	317.373	324.564	280.852	261.383	311.701	281.303	244.093	271.919	265.258	267.586	224.064	326.937	220.367	219.764	175.02	288.092	283.902	267.675	259.211	264.911	315.537	220.475	241.743	255.134
ECD	733.784	724.535	694.295	623.389	585.946	604.143	621.315	441.562	512.748	706.719	804.311	772.811	604.273	621.295	601.031	575.082	518.039	514.082	646.41	791.838	766.956	793.432	618.795	591.87	628.836	573.89	531.045	715.712	723.975	805.822	739.532	611.704	625.196	598.697	610.643	554.231	688.75	752.957	819.271	761.59	653.107	701.071	639.167	631.997	610.664
ECE1	17515.6	17762.4	17302.4	17635.8	20269	17935.4	21412.3	24792.4	26884.6	15866.9	17239.7	15042.3	15812.5	16373.7	19665.3	17995.1	22568.8	25892.2	16261.1	18252.4	14632.7	15005.2	15964.3	17068.5	17931.9	20281.9	25547.8	17343.9	17644.6	17060.9	16597.1	16942	16562.5	19769.7	21579.7	23423.6	18079.2	17041.5	16510.7	15278.2	15524.8	15679.1	19331.9	17900.5	19350.6
ECE2	0	0	0.886712	0	0	0	0	0	0	0	0	0	0	0	0	0	0	1.06878	0	0.679689	0	0	0	0	0	0	0	0	0	0	0	0	0	0	0.838796	0	0	0	0	0	0	0	0	0	0
ECEL1	0	0	0	0	0	0	0	0	0	0	0	0	0	0	0	0	1.1964	0	0	0	0	0	0	0	0	0	0	0	0	0	0	0	0	0	0	0	0	0	0	0	0	1.11105	0	0	0
ECH1	745.693	678.475	702.276	578.61	682.848	606.49	614.715	667.338	711.71	733.642	725.859	639.736	572.393	579.174	642.233	630.94	635.286	752.419	755.514	683.767	528.374	609.574	573.295	611.633	573.276	631.279	691.594	754.37	691.783	660.131	644.691	625.335	532.277	553.844	601.416	654.503	790.822	722.716	686.98	569.082	564.463	579.967	658.246	612.196	634.611
ECHDC1	455.294	522.747	430.055	451.298	447.383	509.123	440.295	355.647	352.391	592.298	455.164	578.693	628.907	498.44	516.01	542.075	424.72	410.411	554.904	483.939	537.684	573.46	579.362	575.227	556.86	508.624	518.696	439.589	513.015	431.044	477.591	489.022	595.37	470.962	450.433	419.319	402.566	483.868	423.174	501.535	486.009	579.967	473.81	508.238	528.689
ECHDC2	492.854	445.249	410.548	360.863	404.819	382.429	516.663	505.498	430.59	320.379	384.486	358.936	295.615	298.362	438.184	421.473	579.055	445.68	349.601	348.68	323.542	322.845	303.331	245.486	334.621	480.492	424.013	466.097	419.179	396.882	353.395	306.704	325.79	375.405	452.95	487.687	519.901	465.352	403.833	366.441	378.007	382.2	362.512	496.687	522.242
ECHDC3	37.5595	28.5135	24.8279	23.7063	30.7916	26.9812	19.7991	15.9841	23.7567	44.4224	19.7897	23.1965	21.7364	21.0609	23.5442	21.5814	27.5171	17.1004	52.7921	29.2266	19.7849	22.9822	34.8831	27.045	30.3053	32.633	27.4442	24.2989	23.2877	35.1668	18.0649	26.4106	20.6487	20.4766	29.3578	30.0816	42.9276	25.3043	21.6615	21.9527	28.5288	31.1093	25.4395	27.227	36.8425
ECHS1	1289.85	1283.11	1332.73	1370.58	1329.47	1211.81	1203.97	979.028	1028.47	1329.98	1219.19	1180.58	1160.73	1236.74	1355.1	1099.38	946.349	1101.91	1290.47	1184.7	1201.06	1189.6	1228.49	1313.76	1257.67	1117.4	1247.34	1276.8	1272.61	1329.3	1266.8	1376.76	1354.78	1340.73	1267.42	1169.54	1357.47	1289.9	1332.96	1330.67	1428.48	1531.02	1482.91	1306.9	1424.88
ECI1	185.965	168.888	186.21	180.871	143.09	120.829	148.022	142.858	183.124	204.612	156.197	174.584	179.688	181.357	162.193	119.333	169.888	195.586	217.034	193.711	133.839	140.082	153.182	174.752	164.154	202.549	216.809	173.406	172.603	189.901	177.262	149.944	153.718	151.137	179.502	183.224	200.329	164.169	209.653	170.556	174.23	184.434	179.136	155.112	164.87
ECI2	1013.19	1044.03	976.27	891.183	767.072	823.512	705.226	635.369	504.829	1383.82	1142.86	1120.76	1056.39	1084.63	1003.24	872.144	690.32	647.679	1263.49	1220.72	1140.54	1123.94	940.326	980.902	944.516	821.45	854.887	904.581	1067.81	958.546	884.051	824.693	870.686	759.585	763.304	705.551	932.006	1038.71	1012.68	1003.07	916.998	903.282	891.442	814.336	932.114
ECM1	151.154	160.845	180.003	158.92	172.976	146.637	119.737	87.9128	47.5134	121.152	154.784	109.878	144.91	120.515	132.763	109.177	69.3909	51.3013	125.528	131.18	107.071	142.271	125.882	116.502	125.009	83.2703	68.6105	138.062	164.384	163.777	169.358	166.131	154.865	144.311	103.172	81.1292	165.987	180.216	164.009	157.046	173.211	135.548	145.217	87.4565	87.5008
ECM2	7.32868	4.38669	7.98041	6.14609	2.7169	5.86547	2.82844	4.99504	0.989861	2.69226	8.48131	9.76696	5.79638	4.68019	5.88605	3.80849	8.37477	4.27511	2.34632	4.75782	4.65527	4.37755	3.03331	9.36174	5.05089	4.5011	5.48884	7.73146	6.1644	2.00953	3.38717	5.11173	2.2943	4.87539	4.19398	4.55782	3.81579	7.40614	5.41539	5.06601	2.03777	4.44419	1.05998	2.47518	3.68425
ECPAS	2107.91	2018.61	2013.72	2073.87	2078.43	1851.14	2055.34	1993.02	1691.67	2060.93	1962.72	1775.15	1808.47	1746.88	1660.52	1756.98	1847.23	1597.82	1999.06	1924.88	1814.39	1825.44	1909.47	1747.52	1805.69	1815.07	1685.07	2101.85	1918.5	1876.9	1975.85	2093.25	2059.13	1819.49	1847.03	1902.43	2017.6	1905.23	1928.65	1874.42	2034.72	1826.56	1898.42	1868.76	1942.52
ECRG4	0	0	0	0	0	0	0	0	0	1.34613	0	0	0	1.17005	0	0	0	0	0	0	1.16382	0	0	0	0	0	0	0	0	0	0	0	0	0	0	0.911564	0.953947	0	0	0.844335	0	0	0	0	0
ECSCR	4062.84	4111.06	3872.27	3814.09	3713.1	3940.42	3792	3876.15	4121.78	4784.15	4423	3634.53	3831.41	4140.8	4772.28	3903.7	4045.01	4282.59	4452.13	4265.05	4165.31	3995.61	4075.25	4207.58	4507.92	4716.03	4720.4	3721.04	4386.31	3880.4	3808.31	4175.43	4187.09	4069	4126.87	4005.41	4028.52	4400.48	3943.17	3937.98	4061.28	4399.75	4381.95	3813.43	4075.7
ECSIT	243.679	222.99	217.244	197.553	250.861	251.042	242.303	231.77	160.358	300.187	253.026	192.898	197.077	242.2	219.092	204.389	180.656	189.174	287.424	222.938	196.685	193.707	180.482	236.124	228.553	214.927	242.881	239.675	210.96	236.12	191.94	241.103	215.664	209.642	243.251	216.041	264.243	235.762	232.088	213.617	223.136	262.207	260.755	244.218	274.476
ECT2	433.308	448.174	390.153	367.009	322.406	382.429	280.959	223.778	158.378	662.297	429.72	553.054	562.249	492.59	398.289	412.586	260.814	200.93	620.6	493.454	601.694	629.273	573.295	472.248	478.572	292.571	380.102	357.856	435.618	430.04	405.331	345.042	426.739	345.177	326.291	276.204	353.914	426.47	440.967	423.012	395.328	404.421	337.073	452.134	460.531
ECT2L	0.916085	2.92446	2.66014	2.63404	2.7169	7.03856	0.942815	3.99603	2.96958	4.0384	0	1.22087	1.4491	5.85024	2.61602	2.53899	2.39279	9.619	1.17316	4.07813	4.65527	1.09439	6.06662	2.08039	1.26272	3.37582	1.37221	0	0.684933	2.00953	1.12906	2.55587	0	1.95015	0	0.911564	0	2.46871	2.32088	0.844335	0	1.11105	3.17993	7.42555	0.921061
EDA	30.2308	19.7401	20.3944	20.1943	11.7732	9.38475	10.371	10.9891	13.8581	17.4997	23.3236	15.8713	13.0419	12.8705	21.5822	20.3119	11.964	14.9629	25.8095	21.0704	18.6211	13.1327	13.6499	19.7637	29.0426	21.3802	17.8387	38.6573	17.8083	18.0858	19.194	21.2989	16.0601	21.4517	26.0027	17.3197	27.6645	22.2184	12.378	18.5754	21.3966	31.1093	15.8997	27.227	23.0265
EDA2R	64.126	60.6826	62.9566	43.9006	61.5831	66.8663	58.4545	56.9435	69.2903	87.4986	89.7605	91.5653	62.3111	58.5024	78.4806	76.1698	77.7657	74.8144	89.16	81.5627	77.9758	56.9082	56.1162	68.6527	90.916	83.2703	52.144	54.1202	69.1783	69.3288	40.646	43.4497	71.1232	68.2554	52.0053	51.9592	63.9145	69.124	64.211	43.0611	54.001	62.2187	62.5387	66.83	85.6587
EDAR	0	0	0	0.878012	0	1.17309	0	1.99802	0	0	0	0	1.4491	0	1.30801	0	0	0	0	0	1.16382	0	0	0	0	0	0	1.10449	0	1.00477	1.12906	0	0	0	0	0	0	0	0	0	0	0	0	0.825061	0
EDARADD	164.895	157.921	226.998	255.502	359.537	272.158	339.413	315.687	295.969	199.228	170.333	172.143	201.424	294.852	319.155	276.75	179.459	234.062	178.32	178.758	193.194	205.745	230.531	249.646	274.011	168.791	214.065	125.912	148.631	175.834	172.746	216.397	211.075	254.495	179.502	189.605	155.493	158.615	140.026	178.155	206.834	174.434	216.236	160.062	173.16
EDC3	970.134	1019.91	854.79	734.018	753.488	687.433	726.91	640.364	672.116	844.025	1022.7	860.714	783.961	759.361	805.081	717.265	579.055	594.24	823.557	1031.09	878.683	848.151	835.677	787.426	722.277	751.683	690.222	941.029	980.825	966.584	1036.47	949.93	838.566	854.168	834.602	815.85	944.408	1073.27	1042.85	1079.06	1072.89	923.28	956.1	858.064	894.351
EDC4	1173.51	1106.18	1189.08	1324.92	1497.01	1238.79	1455.71	1310.7	1270.98	1033.83	1084.9	1119.54	1252.02	1349.07	1463.01	1146.36	1098.29	1081.6	1080.48	1063.71	996.229	1196.17	1222.42	1176.46	1267.77	1170.29	1191.08	1108.91	1106.17	1157.49	1359.38	1386.13	1227.45	1358.28	1356.33	1248.84	1113.26	1162.15	1117.89	1333.2	1312.33	1243.26	1312.25	1222.74	1133.83
EDDM13	12.8252	14.6223	7.0937	11.4142	7.24508	8.21166	3.77126	12.9871	9.89861	5.38453	12.0152	10.9878	13.0419	7.02029	6.54005	2.53899	9.57116	10.6878	10.5584	14.2735	10.4744	6.56633	4.54996	11.4421	7.57633	11.2527	6.86105	13.2539	10.9589	13.0619	4.51623	6.81564	9.17719	6.82554	15.0983	12.7619	12.4013	11.1092	6.18901	10.9764	14.2644	0	6.35987	14.8511	7.36849
EDDM3A	0	0	0	0	0	0	0	0	0	0	0	0	0	0	0	0	0	0	0	0	0	0	0	1.04019	0	0	0	0	0	0	0	0	0	0	0	1.82313	0	0	0	0	0	0	0	0	0
EDDM3B	0	0	0	0	0	0	0	0	0	0	0	0	0	0	0	0	0	0	0	0	0	0	0	0	0	0	0	0	0	0	0	0	0	0	0	0	0	0	0	0	0	0	0	0	0
EDEM1	1277.94	1445.41	1585.44	1587.45	1758.74	1697.47	1737.61	1655.36	1604.57	1390.55	1382.45	1410.11	1759.2	1539.78	1576.81	1614.8	1515.83	1352	1494.6	1406.96	1566.5	1587.96	1542.44	1493.72	1430.66	1414.47	1281.64	1366.26	1378.77	1436.81	1552.45	1467.92	1494.73	1375.83	1450.28	1417.48	1238.22	1338.66	1489.23	1567.09	1372.44	1378.81	1211.55	1343.2	1280.28
EDEM2	857.456	837.858	871.638	864.842	1005.25	895.071	983.356	1123.88	934.429	1024.41	1022.7	935.187	946.259	1097.5	1100.04	1009.25	1188.02	1138.25	1038.24	969.916	834.458	862.378	885.726	1015.23	955.881	1069.01	1037.39	884.7	884.934	897.255	841.147	827.249	735.322	838.567	893.317	900.625	817.533	922.681	841.706	835.891	807.978	836.619	894.621	851.463	952.377
EDEM3	998.533	996.51	950.555	1010.59	884.805	1034.67	927.73	835.171	1027.48	967.869	943.546	1002.33	1066.53	926.678	794.616	1162.86	976.258	971.519	1011.26	952.244	1089.33	1152.39	1101.09	1058.92	1001.34	973.362	850.77	1049.27	963.016	981.656	1026.31	996.788	1051.94	1019.93	1020.81	983.578	924.375	966.501	958.523	1063.02	985.264	1052.16	929.601	1178.19	944.088
EDF1	1679.18	1702.77	1795.59	1881.58	2114.66	1996.61	1986.51	1823.19	2169.78	1898.05	1738.67	1709.22	1656.32	2061.62	2202.04	1753.17	1782.63	2203.82	1602.53	1735.25	1586.28	1671.13	1803.3	2132.4	2019.09	2063.75	2328.64	1607.04	1769.87	1816.62	1751.17	2101.77	1991.45	1922.85	1938.46	1839.54	1687.53	1758.96	1886.1	1702.18	1914.49	2157.65	2059.54	1655.07	1737.12
EDIL3	711.798	888.305	819.322	842.014	901.106	1096.84	890.96	1082.93	2174.73	939.6	787.348	927.861	1007.12	1068.25	834.511	1343.13	1506.26	2019.99	852.886	849.611	992.737	1038.57	1026.78	1058.92	1074.58	1134.28	1388.68	734.489	814.386	861.084	844.534	794.022	1072.58	852.218	832.924	1266.16	667.763	740.614	800.704	861.221	915.98	914.392	679.446	812.686	802.244
EDN1	8467.38	8496.29	7801.29	10530	11735.2	11797.8	10580.3	12575.5	17221.6	9955.99	8560.47	8360.52	10146.6	11857.3	12891.8	11445.8	13096.9	18307.1	9748.94	7921.78	8868.3	9836.37	11566	11668.9	11517.3	12951.9	14494.7	7342.68	6550.7	8228.02	9444.56	10631.6	10369.1	9007.76	10099.1	12021.7	7365.43	6374.83	7956.75	9367.05	9105.79	8669.5	7789.78	7774.55	8301.53
EDN2	0	0	0	0	0	0	0	0.999009	0	0	0	0	0	0	0	0	2.39279	0	0	0	0	0	0	1.04019	0	0	0	0	0	0	0	0	0	3.90031	0.838796	0	0	0	0	0	0	0	0	0	0
EDN3	0	0	0	0	0	0	0	0	0	0	0	0	0	0	0	0	0	0	0	0	0	0	0	0	0	0	0	0	0	0	0	0	0	0	0	0	0	0	0	0	0	0	0	0	0
EDNRA	3.66434	5.84892	7.98041	1.75602	0.905635	0	2.82844	2.99703	6.92903	0	12.0152	3.66261	1.4491	4.68019	3.92403	2.53899	3.58919	11.7566	5.86579	7.47658	11.6382	4.37755	7.58327	2.08039	8.83905	18.0044	10.9777	7.73146	4.1096	4.01906	3.38717	2.55587	4.58859	0.975077	6.71036	15.4966	6.67763	4.32025	6.96264	2.533	4.07555	3.33314	1.05998	1.65012	2.76318
EDNRB	37.5595	35.0935	37.2419	42.1446	30.7916	30.5004	54.6833	66.9336	58.4018	43.0762	36.0456	21.9757	34.7783	39.7816	24.1982	38.0849	78.9621	56.6452	28.1558	27.1876	30.2593	19.699	24.2665	19.7637	39.1444	56.2637	46.6552	28.7169	21.9179	22.1048	21.4521	9.37151	22.943	36.0779	33.5518	41.0204	24.8026	29.6246	23.9824	10.9764	8.1511	12.2215	26.4995	41.2531	43.2899
EDNRB-AS1	0	0.731115	0	3.51205	0	1.17309	0	2.99703	0	0	0	0	0	1.17005	1.30801	1.2695	1.1964	0	0	0	1.16382	1.09439	1.51665	0	0	0	0	0	0	1.00477	1.12906	0	1.14715	0	0	0	1.90789	0.617178	0	0	1.01889	0	0	0	0.921061
EDRF1	337.119	336.313	285.521	349.449	339.613	329.639	370.526	305.697	353.381	220.766	351.974	300.334	310.106	287.832	338.775	361.806	297.902	287.501	272.173	362.274	346.818	310.806	321.531	286.053	301.791	349.96	246.998	315.885	356.165	333.582	315.007	300.74	341.85	314.95	311.193	308.109	302.401	288.222	352	309.026	350.497	329.981	306.334	327.549	333.424
EDRF1-AS1	55.8812	43.8669	38.1286	45.6566	48.9043	56.3085	67.8827	58.9415	54.4424	30.961	48.7675	20.7548	37.6765	47.972	47.0884	58.3968	35.8919	47.0262	30.5021	49.6173	46.5527	40.4924	31.8497	42.6479	39.1444	51.7626	27.4442	56.3292	49.3152	58.2764	30.4845	40.0419	44.7388	60.4548	47.8113	49.2245	34.3421	46.9055	47.9648	47.2827	46.8688	32.2204	46.639	54.4541	37.7635
EDRF1-DT	11.9091	6.58004	9.75383	14.0482	12.6789	11.7309	20.7419	19.9802	5.93917	10.7691	7.77453	2.44174	10.1437	12.8705	4.57804	7.61698	19.1423	6.41267	11.7316	8.15627	5.81909	14.2271	3.03331	9.36174	11.3645	9.0022	6.86105	7.73146	6.1644	11.0524	10.1615	13.6313	5.73574	16.5763	7.54916	9.11564	9.53947	8.02332	6.96264	9.28768	6.11332	11.1105	7.41985	14.026	11.0527
EEA1	750.274	640.457	716.463	642.705	549.72	665.144	521.377	533.471	484.042	856.14	535.736	726.418	908.583	683.308	444.07	733.769	620.929	426.442	842.327	553.947	900.795	984.95	797.76	734.376	724.802	603.147	496.74	700.249	557.536	734.483	818.566	696.047	750.235	683.529	634.129	623.51	692.566	554.843	734.945	802.962	849.752	787.733	763.184	793.709	770.007
EED	219.86	220.066	212.811	187.895	182.033	187.695	170.649	166.834	170.256	214.035	250.199	244.174	220.262	223.479	238.058	220.892	145.96	209.48	207.649	261.001	244.402	207.934	168.349	212.199	215.925	186.796	196.226	233.048	236.302	184.877	198.714	201.061	212.222	195.015	175.308	187.782	193.651	256.129	193.407	213.617	191.551	241.097	178.076	212.041	233.029
EEF1A1	67888.3	66330.4	68594.3	66893.1	70318.9	69804.9	71029.8	74943.6	69044.8	64525.5	62183.5	57509.1	58731.8	63462.2	66035.6	62129.1	68908.8	73558.6	61249.4	60317.6	53187.7	56250.5	58991.8	64812.3	65972.2	76345.4	69206.1	66030	67918.7	66814.9	65051.7	69425	67914.6	68837.5	71667.5	64077.5	65802.3	69951	66371.7	64926	68230.8	70244.9	72415.6	65980.2	64921
EEF1A2	40.3078	51.9092	39.902	35.9985	40.7536	97.3668	40.541	79.9207	71.27	78.0757	65.7301	67.1479	98.5385	84.2435	83.7127	91.4037	128.014	111.153	132.567	61.8517	790.233	70.0409	75.8327	64.492	65.6615	100.149	57.6328	47.4933	35.6165	34.162	25.9683	23.0028	42.4445	30.2274	24.3251	18.2313	49.6053	37.0307	42.5495	33.7734	27.51	41.1088	30.7394	16.5012	18.4212
EEF1AKMT1	86.112	82.616	85.1244	76.3871	77.8846	89.1551	88.6246	107.893	100.966	113.075	81.2792	69.5896	81.1493	60.8425	79.7886	71.0918	81.3549	153.904	99.7184	63.8908	69.8291	61.2858	71.2828	83.2154	82.0769	108.026	118.01	72.8966	76.7125	77.3669	84.6792	88.6034	90.6247	81.9065	115.754	104.83	87.7631	77.1473	71.1736	77.6788	101.889	86.6617	110.238	113.858	104.08
EEF1AKMT2	156.651	165.232	178.229	162.432	124.978	153.675	165.935	129.871	135.611	201.92	168.919	220.978	181.137	182.527	172.003	205.658	154.335	154.973	178.32	144.774	219.962	199.179	153.182	153.949	166.679	160.914	159.176	140.271	147.946	150.715	150.164	150.796	134.216	127.735	130.852	152.231	174.572	154.295	151.631	131.716	145.701	139.992	116.598	132.835	140.001
EEF1AKMT3	149.322	149.879	140.1	185.261	172.976	195.907	160.279	158.842	166.297	115.767	122.272	142.842	152.155	187.208	204.704	181.538	168.692	169.936	148.991	127.102	132.675	144.459	147.115	186.195	172.993	154.163	157.804	124.808	123.973	141.672	138.874	160.168	159.454	144.311	135.885	133.088	129.737	147.506	134.611	141.004	146.72	132.215	144.157	143.561	172.238
EEF1AKMT4	75.119	82.616	62.0698	80.7771	79.6958	102.059	96.1671	68.9316	69.2903	74.0373	74.9182	45.1722	73.9039	71.3729	84.3667	85.0563	70.5873	83.3646	89.16	67.2892	55.8633	59.097	83.416	94.6576	79.5515	84.3956	63.1217	62.9562	82.192	72.3431	83.5502	99.6788	96.3605	101.408	82.202	72.0136	88.7171	87.6393	73.4945	89.4995	82.5299	112.216	130.377	68.4801	85.6587
EEF1AKNMT	370.098	399.189	399.02	367.009	374.027	328.466	295.101	318.684	320.715	440.185	404.276	416.317	426.034	383.776	389.133	285.637	296.706	315.289	356.64	448.595	432.94	411.49	376.13	434.801	396.495	369.09	424.013	360.065	439.042	433.054	462.913	446.425	476.067	458.286	456.305	437.551	388.257	436.962	467.27	494.78	425.895	473.306	510.909	448.833	478.031
EEF1B2	2998.35	2955.17	3107.04	2984.36	2994.03	3001.95	3057.55	3095.93	3141.82	3645.33	3178.37	2906.89	2876.45	3424.73	2993.38	2999.82	2947.92	3614.61	3165.18	2988.59	2971.23	2938.43	3009.04	3322.38	3159.33	3558.12	3586.96	2747.98	3113.71	3031.38	2990.87	3212.72	3218.9	2946.68	3053.22	2761.13	3084.11	3011.21	3104.56	3036.23	3252.29	3276.48	3465.07	2858.01	2955.69
EEF1D	3281.42	3114.55	3440.44	3318.89	3445.94	3305.78	3420.53	3377.65	3412.05	3732.82	3466.03	3430.65	3289.45	3690.33	3491.08	3121.69	3331.96	3552.62	3342.33	3518.75	3099.25	3169.35	3341.19	3660.44	3477.54	3622.26	3816.12	3360.98	3381.52	3507.64	3335.23	3571.4	3357.7	3425.45	3466.74	3264.31	3356.94	3307.46	3466.62	3252.38	3489.69	3569.8	3620.89	3266.42	3373.85
EEF1E1	385.672	527.134	473.504	352.083	242.71	255.734	173.478	91.9088	166.297	547.876	501.104	581.134	479.651	459.829	328.965	258.977	171.085	200.93	405.913	522.681	601.694	588.781	453.48	407.756	330.833	254.312	282.675	395.409	559.591	463.197	426.783	352.709	390.031	262.296	263.382	225.156	378.717	502.383	466.497	434.832	404.498	432.197	316.933	303.623	293.819
EEF1G	15632.1	15711.7	15484.7	15708.5	16341.3	16704.9	16207.9	17367.8	16884.1	17355.7	15787.2	14933.7	14777.9	16002.7	16331.2	15753.2	16658.6	18369.1	15909.2	15597.5	15023.7	14361.7	14587.2	16306.1	16310.6	18023.5	17100.5	15062	16182.9	15304.6	15158.7	16468.3	16019.9	15827.5	16373.3	14851.2	15557.9	16197.2	15739.4	15377.9	15870.2	16661.3	17278.7	14921.2	15600
EEF2	42696.9	37131.1	44407.4	44179	49224.9	45523.1	50760.2	57111.3	51990.5	43313.1	40513.8	38831	40605.1	42926.7	40002.2	42314.8	51122	52506.9	42571.5	40586.3	35892.2	37372.3	38993.2	44340.3	41673.6	51726.6	47746.1	44484.6	40118.6	44627.7	43020.4	44248	41770	43957.5	48276.9	43818	45720.8	39875.3	42648.5	39165.3	40609.8	40094.4	43468.6	40227.5	38983
EEF2K	851.959	858.329	927.501	1018.49	1022.46	1075.73	1193.6	1066.94	1048.26	1000.18	790.882	798.449	940.463	934.868	996.05	1126.04	1009.76	892.429	1061.71	746.299	836.785	1003.55	1028.29	1067.24	1059.42	1008.25	893.309	958.701	859.591	1017.83	1116.64	1140.77	1069.14	1122.31	1060.24	1083.85	891.941	783.199	876.519	987.027	970.999	1002.16	1005.92	1036.28	1046.33
EEF2KMT	216.196	195.939	195.077	184.383	169.354	156.021	166.878	121.879	171.246	219.42	210.619	173.364	221.712	166.147	184.429	191.694	159.121	180.623	227.593	209.344	210.651	180.574	206.265	222.601	199.51	187.921	240.137	180.033	191.781	229.087	221.295	230.028	229.43	216.467	215.57	233.36	208.914	195.645	207.332	217.838	238.42	282.206	273.474	206.265	226.581
EEFSEC	142.909	121.365	110.839	118.532	108.676	84.4628	75.4252	90.9098	95.0267	158.844	150.543	119.645	121.724	143.916	113.143	100.29	102.89	120.772	199.437	138.657	131.511	138.987	163.799	145.627	103.543	127.156	137.221	133.644	144.521	101.481	109.518	121.83	130.775	117.009	135.885	119.415	123.059	122.201	117.591	117.363	122.266	151.102	139.917	132.835	159.344
EEPD1	10.993	3.65558	10.6405	1.75602	5.43381	4.69238	9.42815	3.99603	1.97972	16.1536	5.65421	4.88348	5.79638	3.51014	3.92403	5.07799	1.1964	1.06878	9.38526	1.35938	11.6382	2.18878	3.03331	3.12058	6.31361	2.25055	2.74442	12.1494	10.9589	14.0667	3.38717	4.25978	1.14715	9.75077	5.87157	5.46938	8.58553	4.93743	6.96264	4.22167	3.05666	4.44419	7.41985	11.5509	11.9738
EFCAB1	0	0	0.886712	0	0	0	0	0	0	1.34613	0	0	0	0	0	1.2695	0	0	0	0	0	0	0	0	1.26272	0	0	0	0	0	0	0	0	0	0	0	0	0	0	0	0	0	0	0	0
EFCAB10	89.7764	106.743	104.632	117.654	130.411	166.579	148.965	102.898	104.925	145.382	93.2944	120.866	97.0894	122.855	144.535	163.765	124.425	119.703	109.104	82.9221	126.856	103.967	112.232	156.029	143.95	148.536	108.405	108.24	89.0413	92.4384	105.002	129.497	161.748	136.511	100.655	92.9795	103.98	110.475	109.081	113.985	127.361	146.658	107.058	108.908	110.527
EFCAB11	65.0421	62.1448	54.9761	47.4127	67.017	62.174	56.5689	72.9276	72.2599	94.2292	65.7301	62.2644	63.7602	79.5633	85.6747	83.7868	47.8558	66.2642	56.3116	67.2892	68.6653	67.8521	75.8327	86.336	80.8142	74.2681	97.4269	51.9112	56.8495	73.3479	41.7751	50.2654	55.0631	73.1308	63.7485	71.102	58.1908	54.9289	56.4747	64.1694	64.1899	56.6634	52.9989	54.4541	71.8428
EFCAB12	5.49651	5.11781	8.86712	6.14609	3.62254	7.03856	3.77126	2.99703	5.93917	8.07679	3.53388	3.66261	2.89819	2.3401	0	1.2695	2.39279	6.41267	0	2.71876	2.32764	4.37755	6.06662	2.08039	2.52544	4.5011	4.11663	5.52247	3.42467	3.0143	5.64528	3.40782	1.14715	4.87539	7.54916	6.38095	0.953947	3.08589	1.54725	1.68867	5.09444	3.33314	4.23991	3.30025	0.921061
EFCAB13	138.329	130.87	103.745	122.922	102.337	120.829	102.767	119.881	137.591	80.7679	122.979	123.308	128.969	102.964	113.143	177.729	138.782	127.185	120.835	112.149	118.709	103.967	116.782	109.22	126.272	146.286	120.755	142.48	135.617	106.505	124.196	106.494	106.685	121.885	90.5899	138.558	129.737	129.607	111.402	127.495	156.909	127.77	110.238	136.96	114.212
EFCAB14	1790.03	1813.9	1666.13	1544.42	1626.52	1735.01	1795.12	2024.99	2103.46	1819.97	1719.59	1637.19	1482.42	1459.05	1432.93	1692.24	1753.92	1921.66	1780.85	1790.3	1739.91	1691.92	1563.67	1536.37	1757.71	1856.7	1727.61	1819.1	1692.47	1706.09	1649.55	1730.32	1662.22	1791.22	1888.13	1617.11	1760.99	1796.61	1666.39	1628.72	1716.82	1863.23	1932.34	1908.37	1814.49
EFCAB14-AS1	52.2169	49.7158	38.1286	36.8765	35.3197	38.7121	69.7683	60.9395	45.5336	36.3456	38.1659	28.08	50.7183	39.7816	24.1982	58.3968	37.0882	44.8887	37.541	55.0548	40.7336	37.2092	43.983	39.5273	32.8308	50.6374	49.3996	37.5528	63.0139	45.2144	33.8717	44.3017	37.8559	35.1028	44.4562	57.4285	44.8355	43.2025	49.5121	46.4384	49.9255	34.4425	51.9389	45.3784	46.0531
EFCAB2	187.798	159.383	169.362	173.846	176.599	191.214	168.764	172.828	163.327	169.613	164.679	169.701	178.239	138.066	156.961	163.765	159.121	137.872	187.705	169.922	192.03	159.781	139.532	170.592	180.569	166.541	157.804	157.943	158.905	165.786	184.036	178.059	175.514	173.564	161.888	181.401	165.987	151.826	178.708	168.023	189.513	171.101	184.436	178.213	178.686
EFCAB3	0.916085	1.46223	0.886712	4.39006	0.905635	2.34619	0	2.99703	3.95945	2.69226	4.94743	0	1.4491	3.51014	5.88605	8.88647	4.78558	3.20633	2.34632	0.679689	0	2.18878	4.54996	0	7.57633	0	2.74442	0	2.0548	1.00477	0	0.851955	4.58859	2.92523	2.51639	0.911564	0.953947	0.617178	0.773627	1.68867	1.01889	3.33314	2.11996	1.65012	1.84212
EFCAB5	23.8182	13.1601	12.414	17.5602	18.1127	19.9426	19.7991	16.9831	16.8276	10.7691	17.6694	12.2087	8.69457	23.401	17.0041	25.3899	9.57116	19.238	30.5021	9.51565	9.31055	22.9822	12.1332	21.8441	18.9408	12.378	16.4665	19.8809	14.3836	19.0905	13.5487	25.5587	17.2072	13.6511	16.7759	20.0544	20.9868	17.8982	18.567	15.198	17.3211	15.5547	16.9596	20.6265	12.8949
EFCAB6	8.24477	4.38669	3.54685	4.39006	1.81127	3.51928	5.65689	2.99703	8.90875	4.0384	2.8271	3.66261	5.79638	4.68019	4.57804	7.61698	7.17837	5.34389	7.03895	3.39845	3.49146	4.37755	4.54996	3.12058	2.52544	11.2527	4.11663	13.2539	4.1096	2.00953	4.51623	9.37151	3.44145	2.92523	2.51639	3.64626	9.53947	5.5546	10.0571	7.59901	7.13221	4.44419	9.5398	4.95037	4.60531
EFCAB6-AS1	0	0	0	0	0	0	0	0	0	0	0	0	0	0	0	0	0	0	0	0	0	0	0	0	0	0	0	0	0	0	0	0	0	0	0	0	0	0.617178	0.773627	0.844335	0	0	0	0	0
EFCAB7	93.4407	96.5072	82.4642	74.6311	90.5635	103.232	101.824	105.895	94.0368	96.9215	84.1063	117.204	59.4129	72.543	94.8308	134.567	114.854	107.947	87.9868	94.4768	161.771	70.0409	103.133	81.1351	87.1278	129.407	87.8215	101.613	109.589	88.4194	92.5826	71.5642	89.4776	87.757	100.655	90.2448	103.026	98.1313	79.6835	97.9428	105.964	111.105	114.478	104.783	118.817
EFCAB8	0.916085	1.46223	0.886712	0.878012	2.7169	1.17309	1.88563	3.99603	5.93917	0	0	2.44174	1.4491	1.17005	1.30801	3.80849	2.39279	0	1.17316	2.71876	1.16382	0	0	0	3.78817	0	0	3.31348	3.42467	1.00477	1.12906	4.25978	1.14715	1.95015	0.838796	3.64626	0	0.617178	1.54725	0	1.01889	1.11105	1.05998	0.825061	0.921061
EFCAB9	0	0	1.77342	0	1.81127	0	0	0	0	0	0	0	0	0	0	0	0	2.13756	0	0	1.16382	0	0	0	0	0	0	0	0	0	0	0	0	0	0	0	0	0	0	0	0	0	0	0	0.921061
EFCC1	18.3217	8.04227	2.66014	16.6822	16.3014	18.7695	16.9707	26.9732	26.7263	12.1152	4.24065	6.10435	13.0419	12.8705	15.0421	13.9645	26.3207	19.238	15.251	5.43751	2.32764	9.8495	12.1332	13.5225	12.6272	13.5033	16.4665	13.2539	7.53427	7.03336	9.03245	19.595	13.7658	12.676	30.1966	30.9932	16.2171	9.25767	5.41539	7.59901	14.2644	18.8878	16.9596	28.8772	18.4212
EFEMP1	56593	58307.9	54332.4	52239.1	55024.5	56533.7	52056.6	61309.2	90481.3	61958.4	59656.1	55556.9	55375.7	52477.8	56237.3	52839	59657	81655.7	61988.5	61328.3	58675.1	54298.1	55373.1	56320.2	57272	69009.7	81584.8	55820	59265.2	55135.5	55586.8	56765.8	61444.7	60584.5	73636.2	70116.6	55827.9	60930.3	55737.5	56730.8	56744.9	64748.5	63820.2	69862.9	73840.6
EFEMP2	1443.75	1454.92	1516.28	1558.47	1792.25	1573.12	1802.66	2151.86	2433.08	1439.02	1554.91	1384.47	1533.14	1709.44	1871.11	1652.88	2031.48	2491.32	1356.17	1520.46	1322.1	1444.59	1451.44	1750.64	1689.52	1762.18	2147.51	1502.11	1438.36	1571.45	1610.03	1704.76	1506.21	1493.82	1571.9	1891.5	1515.82	1424.45	1568.14	1415.95	1501.84	1419.92	1559.23	1234.29	1463.57
EFHB	9.16085	10.2356	14.1874	13.1702	15.3958	16.4233	21.6847	24.9752	15.8378	12.1152	12.0152	12.2087	11.5928	14.0406	13.7341	12.695	21.5351	26.7194	9.38526	13.5938	5.81909	6.56633	4.54996	12.4823	13.8899	15.7538	17.8387	11.0449	2.0548	11.0524	10.1615	13.6313	6.88289	10.7259	12.5819	19.1428	17.1711	17.281	6.96264	11.8207	12.2266	12.2215	12.7197	12.3759	15.658
EFHC1	430.56	391.878	350.251	349.449	434.705	439.91	485.55	612.392	610.745	393.071	373.884	346.727	308.657	341.654	346.623	473.522	625.715	498.05	383.623	377.227	368.93	325.033	382.197	316.219	387.656	532.255	408.919	435.171	355.48	351.668	333.072	349.302	337.262	391.006	456.305	482.217	456.941	362.901	378.303	336.045	311.779	306.649	403.852	431.507	421.846
EFHC2	0.916085	0.731115	0.886712	0	0	0	0	0	0	1.34613	1.41355	1.22087	0	0	0	0	1.1964	1.06878	0	0.679689	2.32764	0	0	0	0	2.25055	1.37221	1.10449	1.36987	1.00477	0	0	1.14715	0.975077	0	0	2.86184	1.85153	1.54725	0	1.01889	1.11105	1.05998	0.825061	0
EFHD1	3.66434	5.84892	14.1874	7.0241	9.96198	5.86547	0	1.99802	0.989861	2.69226	13.4287	10.9878	14.491	15.2106	7.19406	0	3.58919	4.27511	8.2121	11.5547	10.4744	7.66072	12.1332	3.12058	3.78817	6.75165	1.37221	4.41798	6.1644	7.03336	22.5811	2.55587	1.14715	0.975077	1.67759	2.73469	5.72368	9.25767	6.18901	5.06601	4.07555	4.44419	4.23991	1.65012	0
EFHD2	638.512	553.454	606.511	615.487	633.039	550.181	561.918	543.461	523.637	959.792	691.227	654.386	668.033	669.267	588.605	502.721	561.109	570.727	850.539	766.01	672.687	697.126	618.795	759.341	703.336	707.798	823.326	658.279	641.783	709.364	714.693	698.603	751.382	700.106	754.077	669.088	738.355	610.389	609.618	666.18	746.844	805.509	756.824	661.699	692.638
EFL1	308.721	315.842	347.591	349.449	312.444	315.562	301.701	314.688	304.877	298.841	276.349	242.953	366.621	356.865	341.391	304.679	306.277	313.152	335.523	259.641	294.446	325.033	341.247	338.063	327.045	267.815	326.586	280.542	306.165	324.539	353.395	292.221	331.526	296.424	315.387	296.258	271.875	318.464	309.451	332.668	283.251	292.205	350.853	312.698	315.924
EFNA1	1466.65	662.39	1095.09	2347.81	3601.71	4055.39	3693.95	3553.47	3914.9	1989.58	772.506	689.792	1331.72	2273.4	3929.26	3186.44	3038.84	3477.8	2239.56	631.431	565.616	1071.41	1818.47	2889.66	3363.89	2995.48	3381.13	1428.11	547.262	1018.83	1746.65	2330.1	2441.13	2933.03	2936.62	2842.26	1467.17	644.334	756.607	1386.4	1717.84	2128.77	2647.83	2363.8	2664.63
EFNA2	4.58043	5.11781	11.5273	8.78012	7.24508	4.69238	9.42815	24.9752	22.7668	4.0384	6.36098	4.88348	11.5928	5.85024	5.88605	10.156	28.7135	19.238	8.2121	6.79689	12.802	6.56633	7.58327	6.24116	7.57633	13.5033	6.86105	2.20899	8.90413	8.03812	10.1615	6.81564	4.58859	7.80062	14.2595	10.9388	6.67763	6.78896	9.28352	5.91034	2.03777	5.55524	6.35987	2.47518	9.21061
EFNA3	30.2308	58.4892	90.4446	124.678	165.731	147.81	164.05	213.788	178.175	55.1914	40.993	50.0557	105.784	115.835	158.923	109.177	145.96	146.423	56.3116	38.0626	36.0784	64.5689	98.5825	105.059	94.7041	81.0198	97.4269	36.4483	39.0412	43.2049	53.0657	77.5279	83.7418	89.7071	82.202	81.1292	42.9276	32.0933	42.5495	54.0374	51.9632	51.1082	71.0185	56.9292	66.3164
EFNA4	148.406	210.561	290.842	291.5	318.783	314.389	363.927	328.674	329.624	199.228	144.182	233.186	268.083	260.921	313.923	258.977	276.367	376.21	201.783	146.133	239.747	229.822	236.598	283.973	310.63	289.196	332.075	150.211	208.22	292.387	263.07	243.659	297.111	338.352	308.677	297.17	190.789	207.989	255.297	238.102	217.023	276.651	313.754	289.597	287.371
EFNA5	385.672	367.751	442.469	695.386	815.071	949.033	884.36	660.345	676.075	441.531	342.786	388.237	656.44	797.973	933.266	1046.06	732.194	673.33	421.164	333.048	385.224	494.664	603.629	811.351	997.55	597.521	599.656	399.827	321.234	466.211	449.364	535.028	633.226	776.162	569.542	588.87	406.382	328.339	382.945	405.281	469.707	522.192	619.027	571.768	571.979
EFNB1	449.798	234.688	187.983	129.068	100.525	93.8475	141.422	279.722	191.043	503.453	320.876	223.419	162.299	143.916	103.987	143.453	198.602	175.28	509.15	310.618	208.323	176.197	151.665	142.506	106.069	165.415	163.293	489.291	274.658	194.924	233.715	170.391	141.099	173.564	186.213	120.326	463.618	230.825	223.578	248.234	301.591	279.984	270.294	281.346	248.687
EFNB2	7816.04	6499.61	3621.33	3116.07	4011.96	4070.64	4466.11	2615.4	2267.77	5341.45	7905.99	5086.15	2843.12	3134.56	3653.93	4746.65	2410.74	2011.44	5402.39	7660.1	5296.54	3082.89	3520.16	3893.44	4459.93	2438.47	2309.43	8465.95	6437	4478.24	3523.78	3634.44	3610.08	3951.01	2562.52	3257.02	7787.07	6706.26	4570.59	3446.57	3244.14	3204.26	3316.67	2759.83	3135.29
EFNB3	47.6364	40.9425	35.4685	43.9006	59.7719	66.8663	105.595	200.801	178.175	59.2298	49.4743	36.6261	33.3292	46.8019	66.7085	78.7088	183.048	133.597	63.3505	54.3751	33.7507	32.8317	42.4663	37.4469	49.2462	81.0198	94.6825	50.8067	40.4111	38.1811	40.646	52.8212	37.8559	52.6542	84.7183	72.0136	44.8355	56.1632	36.3605	27.863	33.6233	32.2204	54.0589	52.8039	50.6584
EFR3A	924.33	1170.52	988.684	777.041	772.506	880.993	779.708	709.296	738.437	947.677	944.959	1119.54	1049.14	829.564	658.583	917.846	811.156	694.705	893.946	1002.54	1189.42	1140.35	960.042	899.767	811.93	833.828	745.11	954.283	1047.95	1033.9	961.956	880.07	934.926	794.688	770.853	793.061	867.138	1014.02	1087.72	1041.06	925.15	844.396	772.724	868.79	792.113
EFR3B	66.8742	130.139	103.745	76.3871	30.7916	24.635	29.2273	29.9703	29.6958	52.4991	134.994	131.854	92.7421	46.8019	26.8142	25.3899	29.9099	18.1692	46.9263	150.211	104.744	88.6455	37.9164	24.9646	18.9408	27.0066	38.4219	100.509	101.37	92.4384	64.3562	44.3017	41.2973	45.8286	41.101	52.8707	67.7303	102.452	101.345	57.4148	32.6044	23.332	30.7394	40.428	53.4216
EFS	0.916085	2.19335	7.0937	4.39006	6.33944	5.86547	8.48533	5.99405	7.91889	6.73066	4.24065	3.66261	2.89819	1.17005	3.92403	2.53899	2.39279	2.13756	2.34632	2.03907	4.65527	3.28317	0	1.04019	1.26272	3.37582	2.74442	1.10449	1.36987	6.02859	7.90339	7.6676	2.2943	5.85046	5.03277	3.64626	3.81579	2.46871	4.64176	5.91034	4.07555	2.22209	4.23991	0.825061	4.60531
EFTUD2	2384.57	2427.3	2253.14	2144.98	2201.6	1857.01	1812.09	1687.33	1710.48	2479.58	2530.96	2236.63	2208.42	2251.17	2089.55	1744.29	1515.83	1675.84	2274.75	2499.22	2182.16	2354.03	2276.5	2243.7	1968.58	1761.05	2013.03	2163.7	2421.92	2301.92	2277.31	2431.48	2145.17	2313.86	2103.7	2029.14	2191.22	2424.89	2166.15	2375.11	2459.59	2276.54	2485.65	2051.1	2270.42
EGF	0.916085	2.92446	0	1.75602	0.905635	1.17309	0	0	0	4.0384	0	0	0	1.17005	0	1.2695	0	0	0	0.679689	0	0	0	0	0	0	1.37221	0	0.684933	0	1.12906	0.851955	1.14715	0	0	0	0	0.617178	0	0.844335	0	0	1.05998	0	0
EGFL6	0	0	0	0	0	0	0	0	0	0	0	0	0	0	0	0	0	0	0	0	0	0	0	0	0	0	0	0	0	0	0	0	0	0	0	0	0	0	0	0	0	0	0	0	0
EGFL7	3273.17	3253.46	6935.86	9065.48	8339.08	7503.11	6561.05	6947.11	6326.2	5757.41	3690.78	6097.03	8300.42	9359.21	9343.12	5887.92	6039.4	6366.71	5651.1	3539.14	4080.35	7079.6	7431.61	7377.05	5845.14	5274.16	6144.76	3330.05	3369.87	5038.9	7144.67	6766.23	6126.92	5560.87	5991.52	5517.7	3912.14	2847.04	4109.5	4779.78	5755.69	5874.11	5280.81	4969.35	4755.44
EGFL8	184.133	168.888	176.456	193.163	198.334	222.888	280.016	267.734	251.425	123.844	163.972	145.284	146.359	189.548	272.72	285.637	265.6	285.364	154.857	152.25	180.392	163.064	156.215	199.717	210.875	229.556	241.509	217.585	174.658	165.786	187.423	188.282	203.045	246.695	277.641	256.15	177.434	152.443	172.519	184.065	205.815	207.766	237.435	270.62	245.923
EGFLAM	21.07	24.1268	13.3007	23.7063	19.924	7.03856	12.2566	20.9792	15.8378	36.3456	28.9778	15.8713	26.0837	17.5507	21.5822	16.5035	19.1423	18.1692	42.2337	22.4297	18.6211	15.3214	21.2332	15.6029	26.5172	18.0044	21.9554	18.7764	13.6987	22.1048	30.4845	21.2989	18.3544	29.2523	25.1639	27.3469	26.7105	27.1558	17.0198	21.1084	27.51	25.5541	30.7394	29.7022	31.3161
EGFLAM-AS1	0	0	0	0	0	0	0	0	0	0	0	0	0	0	0	0	0	0	0	0.679689	0	0	0	0	0	0	0	0	0	0	0	0	0	0	0	0	0	0	0	0	0	0	0	0	0
EGFLAM-AS2	0	0	0	0	0	0	0	0	0	0	0	0	0	0	0	0	0	0	0	0	0	0	0	0	0	0	0	0	0	0	0	0	0	0	0	0	0	0	0	0	0	0	0	0	0
EGFLAM-AS3	0	0	0	0	0	0	0	0	0	0	0	0	0	0	0	0	0	0	0	0	0	0	0	0	0	0	0	0	0	0	0	0	0	0	0	0	0	0	0	0	0	0	0	0	0
EGFLAM-AS4	0	0	0	0	0	0	0	0	0	0	0	0	0	0	0	0	1.1964	0	0	0	0	0	0	0	0	0	0	0	0.684933	0	0	0	0	0	0	0	0	0	0	0	0	0	0	0	0
EGFR	290.399	326.077	264.24	237.063	240.899	206.465	238.532	212.789	171.246	174.997	395.088	280.8	278.226	215.289	202.742	274.211	191.423	148.56	200.61	386.743	254.876	218.878	204.748	197.637	184.357	163.165	123.499	283.855	290.412	196.934	156.939	174.651	146.835	157.963	156.855	164.082	260.428	290.074	220.484	141.848	151.814	134.437	155.817	127.059	140.922
EGFR-AS1	9.16085	8.77338	12.414	7.0241	3.62254	5.86547	7.54252	2.99703	4.94931	5.38453	11.3084	2.44174	7.24548	0	3.27003	7.61698	7.17837	1.06878	3.51947	10.1953	10.4744	0	6.06662	3.12058	3.78817	2.25055	0	9.94045	8.2192	2.00953	4.51623	5.96369	1.14715	3.90031	5.87157	2.73469	5.72368	5.5546	6.18901	2.533	2.03777	2.22209	5.29989	3.30025	4.60531
EGLN1	713.631	1167.59	1676.77	2200.3	2639.92	3406.66	2835.04	3435.59	3415.02	877.678	879.229	1452.84	2031.63	2231.28	2371.42	2735.76	2990.99	3253.36	862.271	754.455	1225.5	1438.03	1744.15	2107.43	2168.09	1948.98	1919.72	742.22	693.838	746.541	1053.41	1266.86	1575.03	1202.27	1136.57	1392.87	664.901	633.225	629.732	693.199	663.296	778.844	635.987	825.061	792.113
EGLN2	1555.51	1502.44	1553.52	1569.89	1632.86	1437.04	1489.65	1527.48	1467.96	1490.17	1433.34	1550.51	1527.35	1604.14	1780.2	1409.14	1426.1	1611.72	1623.65	1475.6	1295.33	1489.46	1613.72	1663.27	1554.41	1600.14	1814.06	1626.92	1715.76	1833.7	1726.33	1810.4	1782.67	1741.49	1871.35	1792.14	1679.9	1575.04	1759.23	1719.91	1829.92	1861	1856.02	1689.73	1753.7
EGLN3	10.993	48.2536	69.1635	165.066	196.523	267.465	415.781	570.434	489.981	6.73066	14.1355	43.9513	86.9457	98.284	164.809	257.708	364.901	381.554	8.2121	6.1172	20.9487	30.6429	45.4996	78.0145	116.17	99.0242	135.849	4.41798	6.84933	7.03336	11.2906	23.0028	29.8259	30.2274	21.8087	49.2245	9.53947	6.78896	1.54725	1.68867	1.01889	1.11105	3.17993	3.30025	0.921061
EGLN3-AS1	0	0	0	0	0	0	0	0	0	0	0	0	0	0	0	0	0	0	0	0	0	0	0	0	0	0	0	0	0	0	0	0	0	0	0	0	0	0	0	0	0	0	0	0	0
EGOT	0.916085	0	0	1.75602	0	1.17309	0.942815	0	1.97972	0	0	0	0	0	0	0	1.1964	0	0	0	0	0	0	1.04019	0	2.25055	2.74442	1.10449	1.36987	0	1.12906	0	2.2943	0.975077	1.67759	1.82313	2.86184	0	0	0	0	1.11105	0	0.825061	1.84212
EGR1	30.2308	261.008	373.306	173.846	143.996	87.982	59.3973	81.9187	188.074	44.4224	37.4591	572.588	353.579	129.875	121.645	62.2053	117.247	134.666	46.9263	61.8517	485.312	332.694	156.215	133.145	80.8142	158.664	156.432	37.5528	241.782	467.216	387.266	266.662	204.192	199.891	332.163	230.626	79.1776	199.966	500.536	462.695	277.137	294.428	303.154	354.776	317.766
EGR2	4.58043	7.31115	18.621	7.0241	0.905635	1.17309	0.942815	0	8.90875	6.73066	1.41355	32.9635	10.1437	2.3401	2.61602	1.2695	0	4.27511	9.38526	2.71876	23.2764	13.1327	1.51665	4.16077	2.52544	3.37582	5.48884	1.10449	6.84933	22.1048	14.6777	3.40782	3.44145	6.82554	9.22675	4.55782	9.53947	7.40614	26.3033	16.8867	7.13221	16.6657	11.6598	16.5012	14.737
EGR3	9.16085	38.018	47.8824	5.26807	4.52817	1.17309	3.77126	0.999009	14.8479	72.6911	4.24065	70.8105	13.0419	1.17005	1.30801	1.2695	4.78558	9.619	61.0042	4.75782	39.5698	19.699	0	4.16077	0	1.12527	5.48884	12.1494	19.8631	65.3097	24.8392	6.81564	1.14715	6.82554	16.7759	8.20408	35.296	25.3043	85.0989	32.9291	17.3211	11.1105	10.5998	18.1514	14.737
EGR4	0	0	0.886712	0	0	0	0	0	0.989861	0	0	1.22087	0	0	0	0	0	0	0	0	0	0	0	0	0	0	0	1.10449	0	1.00477	1.12906	0.851955	0	0	0	0.911564	1.90789	1.23436	3.09451	0.844335	1.01889	0	0	0	0
EHBP1	615.609	422.585	459.317	437.25	397.574	414.102	463.865	479.524	458.306	559.991	457.284	416.317	430.381	372.075	369.513	440.515	538.378	502.325	614.735	458.11	430.613	430.095	415.563	386.952	455.843	474.866	491.251	555.561	436.988	449.13	456.139	408.087	419.856	471.937	484.824	500.449	567.599	420.298	424.721	474.516	453.405	423.309	481.23	516.488	479.873
EHBP1L1	459.875	339.237	323.65	310.816	301.576	220.542	246.075	282.719	231.628	463.069	439.614	366.261	310.106	284.322	280.568	276.75	368.49	259.713	381.276	416.649	349.146	303.146	262.381	293.334	258.858	257.688	267.581	459.47	391.782	286.358	281.135	280.293	232.871	256.445	255.833	281.673	512.27	404.252	293.978	231.348	305.666	237.764	244.855	331.675	298.424
EHD1	1266.95	940.945	1389.48	1392.53	1506.98	1623.56	1690.47	1591.42	1384.82	1681.32	1173.95	1250.17	1382.44	1455.54	1519.25	1440.88	1680.94	1495.22	1685.83	1407.64	1206.88	1597.81	1493.9	1710.08	1593.56	1752.05	2015.78	1167.45	1190.41	1416.72	1558.1	1591.45	1807.91	1904.33	1802.57	1491.32	1377.5	1107.83	1298.15	1258.06	1635.31	1813.23	1680.07	1400.13	1453.43
EHD2	5152.06	4218.53	5154.46	5987.17	7430.73	7581.71	8506.08	8494.57	7481.37	5037.23	4620.19	4301.13	4764.63	5533.16	6462.88	6878.13	8078.06	7152.26	5424.68	4929.11	4017.5	4473.86	5244.59	6147.54	6150.72	6784.28	6855.56	5703.61	4935.63	5411.67	5447.7	5449.11	5824.07	6030.85	6794.24	6013.59	6044.21	4761.53	4779.47	4410.8	4896.77	5428.58	6195.57	5513.89	5271.23
EHD3	857.456	1074.74	1308.79	762.115	428.365	302.658	359.212	310.692	371.198	523.645	1096.21	1150.06	1011.47	666.927	372.783	318.644	323.027	378.347	461.051	1144.6	1330.24	1349.38	834.16	444.162	358.613	338.708	337.564	987.418	1331.51	1427.77	1313.09	761.648	415.268	374.43	408.493	427.524	874.77	1283.73	1569.69	1297.74	732.58	446.641	449.431	386.954	422.767
EHD4	2535.72	1728.36	1729.98	2231.91	2692.45	2309.82	2294.81	2270.75	2761.71	3096.1	2137.29	1861.83	2151.91	2900.55	2814.18	2620.24	2342.54	2581.1	2982.17	2368.04	1940.09	2404.37	3028.76	2982.23	2613.83	2487.98	2896.74	2170.33	1848.64	1921.11	2516.67	2722	2636.15	2302.16	2405.67	2319.93	2499.34	1755.25	1607.6	2298.28	2669.48	2463.19	2419.93	2307.7	2254.76
EHD4-AS1	2.74826	2.19335	3.54685	0.878012	0	1.17309	1.88563	4.99504	2.96958	0	4.24065	1.22087	0	1.17005	2.61602	0	1.1964	2.13756	5.86579	1.35938	5.81909	1.09439	3.03331	0	1.26272	3.37582	4.11663	2.20899	4.1096	1.00477	2.25811	4.25978	3.44145	0.975077	4.19398	3.64626	4.76974	0	5.41539	1.68867	4.07555	0	1.05998	4.12531	0
EHF	0	0	0	0	0	0	0	0	0	0	0	0	0	0	0	0	0	0	0	0	0	0	0	0	0	0	0	0	0	0	0	0	0	0	0	0	0	0	0	0	0	0	0	0	0
EHHADH	71.4547	46.0603	65.6167	36.8765	42.5648	29.3273	31.1129	33.9663	37.6147	65.9605	48.0607	63.4853	89.8439	58.5024	38.5863	50.7799	46.6594	41.6823	80.9479	50.9767	60.5186	75.5128	60.6662	47.8489	51.7716	55.1384	54.8884	69.5831	60.2741	68.324	51.9366	49.4134	55.0631	51.6791	59.5545	45.5782	74.4079	64.8037	71.9473	76.8345	57.0577	66.6628	51.9389	70.9553	69.0796
EHHADH-AS1	5.49651	5.11781	5.32027	1.75602	6.33944	2.34619	2.82844	0.999009	3.95945	6.73066	2.12033	4.88348	13.0419	5.85024	3.27003	5.07799	8.37477	2.13756	3.51947	5.43751	5.81909	5.47194	7.58327	2.08039	11.3645	10.1275	10.9777	8.83595	4.1096	5.02383	4.51623	4.25978	4.58859	2.92523	3.35518	7.29251	3.81579	4.93743	4.64176	6.75468	2.03777	2.22209	7.41985	5.77543	8.28955
EHMT1	1015.94	1052.07	1175.78	1069.42	971.746	871.609	978.642	1056.95	1015.6	1098.44	1056.63	1029.19	1012.92	1070.59	962.696	910.229	963.098	1003.58	1127.4	1176.54	998.556	1099.86	1025.26	975.701	945.779	1031.88	1031.9	1059.21	1069.87	1145.43	1118.89	1084.54	1080.61	1084.29	1207.87	1172.27	1174.31	1060.93	1175.14	1168.56	1216.55	1158.82	1228.51	1146.84	1135.67
EHMT2	697.141	701.871	796.267	964.058	1022.46	971.322	1178.52	1087.92	863.159	744.411	666.489	653.166	828.882	858.815	973.16	894.995	1012.15	875.329	795.401	618.517	576.09	714.636	773.494	818.632	888.956	913.723	933.103	805.176	717.125	832.95	919.052	918.408	909.689	1049.18	1126.5	974.462	797.5	720.864	813.855	798.741	909.866	884.394	1149.02	1056.9	1064.75
EHMT2-AS1	166.728	174.005	183.549	230.039	231.842	217.022	266.817	228.773	203.911	180.382	154.784	157.492	192.73	183.698	262.256	190.424	248.85	204.137	177.147	146.133	126.856	153.214	189.582	194.516	238.654	194.672	233.276	163.465	172.603	160.762	219.037	218.953	235.165	269.121	260.027	221.51	187.928	179.599	191.859	190.82	228.231	201.1	269.234	254.944	248.687
EI24	1634.3	1787.58	1728.2	1569.89	1580.33	1535.58	1427.42	1115.89	1316.52	2071.7	1937.27	1720.21	1738.91	1835.81	1589.89	1442.15	1197.59	1347.73	1927.5	1926.24	1942.41	1870.31	1842.74	1866.11	1685.73	1585.51	1631.56	1603.73	1851.38	1612.65	1634.87	1585.49	1685.16	1608.88	1524.93	1435.71	1651.28	1812.65	1740.66	1618.59	1756.56	1766.57	1771.22	1495.84	1731.6
EID1	2034.63	2662.72	2239.83	2357.46	2225.14	3048.87	2087.39	2090.92	2057.92	3394.94	2558.53	3044.85	3019.91	3166.15	2746.82	3350.2	2941.94	2916.69	2975.13	2745.94	3254.04	3291.92	3277.49	3226.68	3091.14	3081	2693.65	2366.93	2522.61	2259.72	2342.79	2371.84	3008.97	2227.08	2167.45	2153.11	2139.7	2614.37	2176.21	2519.49	2590.01	3118.71	2017.14	2443.83	2485.94
EID2	158.483	195.208	169.362	152.774	163.014	215.849	197.048	188.813	196.982	224.804	171.04	191.677	192.73	188.378	172.003	222.162	206.976	214.824	229.939	217.501	193.194	172.913	162.282	226.762	226.027	256.563	256.603	175.615	184.247	185.882	167.1	175.503	206.487	191.115	183.696	182.313	185.066	190.708	160.914	144.381	168.116	225.543	180.196	198.84	215.528
EID2B	32.9791	38.7491	29.2615	21.0723	22.6409	32.8466	36.7698	30.9693	32.6654	34.9994	41.6998	37.847	28.9819	29.2512	24.8522	31.7374	34.6955	23.5131	36.3679	36.0235	38.406	33.926	28.8164	27.045	30.3053	34.8835	31.5608	26.5079	33.5617	42.2001	22.5811	33.2263	26.3844	37.0529	26.0027	27.3469	38.1579	40.7338	37.1341	37.9951	32.6044	22.2209	25.4395	31.3523	31.3161
EID3	10.0769	13.8912	16.8475	7.90211	8.15071	2.34619	4.71407	19.9802	13.8581	17.4997	10.6016	7.32522	11.5928	3.51014	4.57804	13.9645	20.3387	20.3068	23.4632	9.51565	23.2764	15.3214	6.06662	12.4823	3.78817	9.0022	12.3499	18.7764	17.1233	10.0477	9.03245	6.81564	16.0601	8.7757	13.4207	10.9388	9.53947	14.8123	10.8308	6.75468	12.2266	6.66628	7.41985	15.6762	12.8949
EIF1	5510.25	4811.47	5725.5	5625.43	5778.85	5524.1	5514.52	5867.18	6559.81	6426.43	5680.36	5614.78	6076.06	6163.81	6336.66	5362.35	5723.55	7340.36	6127.4	5568.01	5435.03	5776.18	5582.81	5867.73	5686.04	5888.56	6775.98	5392.14	4944.53	5288.08	5559.47	5474.66	5275.74	5083.08	5417.78	5433.83	5903.98	5054.07	5170.92	5064.32	5338.97	5289.7	5079.41	4625.29	4992.15
EIF1AD	337.119	334.851	324.537	320.475	333.273	319.082	301.701	233.768	321.705	372.879	315.929	299.113	291.268	278.471	325.695	304.679	248.85	319.564	337.869	335.087	324.705	298.768	285.131	271.49	319.469	285.82	288.164	341.289	323.974	327.554	348.878	336.522	322.349	333.476	292.74	304.462	303.355	312.292	324.923	357.154	337.252	328.87	331.773	299.497	315.003
EIF1AX	810.736	933.634	800.701	832.356	769.789	927.917	575.117	555.449	556.302	1284.21	989.486	1284.36	1178.11	1207.49	886.831	1009.25	783.639	769.52	1166.12	1028.37	1358.18	1403.01	1208.77	1186.86	1010.18	850.707	902.914	822.848	899.318	850.031	886.309	856.215	1110.44	809.314	694.523	617.129	760.296	917.127	845.574	928.768	916.998	1111.05	739.865	896.842	855.666
EIF1AX-AS1	1.83217	0	0	1.75602	0	0	1.88563	0.999009	0.989861	0	4.24065	2.44174	0	0	0.654005	0	0	0	2.34632	0.679689	0	0	0	1.04019	0	0	0	3.31348	0.684933	0	0	1.70391	0	0	0.838796	0.911564	0.953947	1.23436	2.32088	0	1.01889	1.11105	0	0	2.76318
EIF1AY	0	0	0	0	0.905635	0	0	0.999009	0	0	0	0	0	0	0	0	0	0	0	0	1.16382	0	1.51665	0	0	0	0	0	0	0	0	0	0	0	0.838796	0	0	0	0	0	0	0	0	1.65012	0
EIF1B	462.623	459.871	458.43	403.886	387.612	462.199	414.839	489.514	552.343	555.953	474.953	527.416	410.094	478.55	463.69	426.551	507.272	607.066	468.09	515.884	522.554	436.661	467.13	474.328	473.521	502.998	569.467	445.111	423.974	433.054	415.493	409.79	438.211	441.71	390.879	387.415	432.138	485.719	444.835	464.384	393.29	416.643	412.331	401.805	430.136
EIF1B-AS1	80.6155	59.9514	56.7496	70.241	56.1493	51.6161	66.9399	81.9187	57.412	65.9605	79.8657	47.6139	49.2692	57.3323	68.0166	72.3613	75.3729	61.9891	70.3895	59.8126	61.6824	58.0026	69.7661	39.5273	65.6615	55.1384	41.1663	88.3595	66.4385	46.2192	41.7751	53.6732	60.7989	49.7289	36.0682	56.517	64.8684	62.335	54.1539	59.1034	46.8688	23.332	44.5191	51.1538	55.2637
EIF2A	1521.62	1441.76	1563.27	1607.64	1688.1	1750.26	1813.98	1794.22	1446.19	1787.66	1554.91	1546.84	1693.99	1715.29	1718.07	1853.46	1880.73	1757.07	1695.21	1550.37	1627.02	1644.87	1587.94	1597.74	1775.39	1910.72	1654.89	1472.29	1543.16	1437.82	1480.19	1406.58	1478.67	1502.59	1447.76	1354.58	1491.97	1521.34	1432.76	1481.81	1541.58	1522.13	1371.61	1325.05	1291.33
EIF2AK1	1758.88	1557.28	1508.3	1728.81	1992.4	2037.66	2077.02	1752.26	1781.75	1712.28	1552.79	1482.14	1707.03	1827.61	2079.08	2078.17	1598.38	1839.37	1731.58	1641.45	1530.42	1718.19	1854.87	2037.74	2041.82	1763.31	1827.78	1475.6	1608.91	1669.92	1844.88	1979.09	1992.6	2004.76	1800.06	1700.98	1657.96	1694.15	1603.73	1786.61	1890.04	2018.77	1827.4	1673.22	1779.49
EIF2AK2	1035.18	1075.47	922.18	984.252	975.368	1149.63	1117.24	895.112	815.646	1121.33	962.629	1015.76	936.116	900.937	871.789	1266.96	1063.6	890.292	1174.33	942.729	1109.12	1064.84	1120.81	1040.19	1186.96	1016.12	902.914	1156.41	940.414	992.708	930.342	897.109	1089.79	1101.84	1028.36	1072	1012.14	985.633	915.974	1051.2	1027.04	1048.83	980.48	1168.29	1113.56
EIF2AK3	384.756	443.787	547.988	539.1	662.924	722.626	731.624	635.369	673.106	329.802	376.711	439.513	553.554	527.692	644.195	632.209	486.933	622.029	397.7	379.267	451.562	546.1	467.13	574.187	617.471	514.25	537.906	356.752	395.207	509.416	547.592	517.989	578.163	595.772	494.051	555.143	388.257	442.517	531.481	542.907	458.499	479.972	485.47	496.687	450.399
EIF2AK3-DT	14.6574	27.0513	18.621	23.7063	15.3958	21.1157	28.2844	25.9742	25.7364	14.8075	17.6694	30.5218	23.1855	26.9111	13.7341	15.234	28.7135	30.9945	12.9047	21.7501	30.2593	18.6046	18.1999	16.6431	13.8899	24.756	13.7221	11.0449	22.6028	30.143	19.194	16.1872	16.0601	25.352	11.7431	20.0544	7.63158	16.6638	26.3033	17.731	12.2266	13.3326	8.47982	18.9764	18.4212
EIF2AK4	1296.26	1171.25	1275.09	1150.2	1103.97	1144.94	1132.32	929.078	917.602	1393.25	1178.2	1153.72	1185.36	1111.55	1075.84	1058.76	965.491	925.561	1394.88	1215.28	1209.21	1117.37	1287.64	1182.7	1198.32	1170.29	1126.58	1318.77	1277.4	1197.68	1219.38	1289.86	1238.92	1263.7	1304.33	1216.03	1266.84	1254.72	1162.76	1209.93	1250.17	1283.26	1322.85	1314.32	1340.14
EIF2B1	644.008	721.611	665.034	683.094	708.206	713.241	675.055	490.513	615.694	716.142	726.565	846.063	692.668	730.11	769.764	698.223	564.699	646.61	709.76	739.502	758.81	756.223	758.327	721.894	737.43	689.793	736.877	667.115	704.112	763.622	724.854	690.936	737.617	648.426	659.293	666.353	637.237	744.317	751.965	769.189	777.411	792.177	693.226	635.297	740.533
EIF2B2	804.323	799.109	725.33	659.387	707.301	762.511	758.023	837.169	866.129	868.255	766.145	631.19	657.889	731.28	748.182	647.443	782.442	945.868	728.531	772.127	697.127	659.916	688.561	788.466	796.778	1040.88	986.619	715.712	750.687	691.279	605.174	725.014	785.797	909.747	912.61	725.605	751.71	792.457	679.244	650.982	698.957	832.174	919.001	789.584	787.507
EIF2B3	231.77	263.201	312.123	260.77	212.824	171.272	143.308	130.87	151.449	352.687	289.778	293.009	310.106	287.832	234.788	177.729	162.71	199.861	340.216	324.891	310.74	320.656	289.681	238.204	239.917	236.308	303.259	213.167	281.508	262.244	317.265	249.623	261.55	236.944	249.122	231.537	250.888	282.668	304.809	341.956	315.855	339.98	333.893	237.618	274.476
EIF2B4	567.057	559.303	607.398	629.535	597.719	635.817	636.4	562.442	569.17	484.608	527.961	561.6	547.758	573.323	667.085	577.621	582.644	636.991	448.146	544.431	502.77	508.891	556.612	625.156	568.225	614.4	562.606	541.202	565.755	599.845	591.626	623.631	607.989	617.224	654.26	556.966	545.658	580.147	603.429	638.317	657.182	697.738	643.407	617.971	552.637
EIF2B5	685.232	700.408	721.784	681.338	691.905	746.088	692.969	608.396	668.157	663.643	732.926	681.246	631.806	684.478	844.975	671.564	608.965	667.986	700.375	689.205	715.748	668.671	734.061	731.256	717.226	669.538	710.805	773.146	682.879	731.469	669.53	813.617	782.355	797.613	764.981	731.986	645.822	755.426	669.187	732.038	795.751	839.952	826.783	762.357	796.718
EIF2D	883.106	845.169	831.736	813.039	836.806	828.204	895.674	900.107	823.565	911.331	918.102	843.621	759.326	824.884	846.283	854.371	854.226	867.847	812.998	935.252	844.932	807.659	738.611	785.346	849.812	879.965	859.004	816.221	980.825	789.746	723.725	772.723	798.415	819.065	844.667	834.081	850.921	913.424	840.932	745.547	841.601	868.839	871.302	823.411	796.718
EIF2S1	1146.02	1211.46	1174.89	1158.1	1024.27	1020.59	825.906	746.259	843.362	1495.55	1328.74	1385.69	1344.76	1270.67	1089.57	1027.02	888.922	971.519	1303.38	1353.94	1528.09	1490.56	1322.52	1338.73	1185.7	1019.5	1233.62	1136.52	1192.47	1184.62	1228.41	1289.86	1337.58	1033.58	1062.75	994.516	1035.99	1230.65	1173.59	1342.49	1376.52	1404.36	1132.06	1106.41	1148.56
EIF2S2	1415.35	1484.16	1520.71	1522.47	1638.29	1828.85	1668.78	1598.41	2049.01	1906.12	1651.73	1627.42	1782.39	1953.98	2207.27	1798.88	1682.13	2202.75	1664.71	1740.68	1801.59	1767.44	1721.4	1934.76	1959.74	1797.06	2290.22	1323.18	1614.39	1509.16	1524.23	1749.92	1854.94	1446.04	1657.46	1556.95	1477.66	1593.55	1548.03	1529.93	1598.63	1804.34	1628.13	1698.8	1715.94
EIF2S3	2993.77	2774.58	2722.21	2685.84	2668	2990.22	2762.45	2632.39	2315.29	3362.64	2767.73	2771.38	2844.57	2799.92	2651.99	2994.74	3036.45	2550.1	3135.85	2779.25	2900.24	2757.86	2813.39	2702.42	2903	2886.33	2544.08	2645.26	2756.86	2583.25	2358.6	2421.26	2794.45	2542.03	2421.6	2229.69	2665.33	2677.94	2532.08	2488.25	2497.29	2583.19	2370.11	2610.49	2637
EIF2S3B	426.896	373.6	412.321	386.325	384.895	404.717	417.667	424.579	367.239	452.3	402.862	382.132	370.968	347.504	333.543	402.43	413.953	335.596	430.549	388.102	396.862	392.886	389.78	400.474	343.46	427.604	304.631	418.603	371.234	379.801	354.524	354.413	377.412	383.205	401.783	323.605	420.691	381.416	394.55	418.79	383.102	311.093	372.052	360.552	366.582
EIF3A	5712.71	5265.49	5628.85	5269.83	5293.43	5016.15	5012	4536.5	4541.48	5766.83	5394.82	5390.14	5487.72	5290.96	5019.49	5149.08	4482.89	4339.24	5642.89	5423.24	5723.66	5569.34	5646.5	5591.04	5230.19	4986.09	4710.8	5487.13	5275.36	5404.63	5523.34	5730.25	5627.91	5427.28	5070.52	4999.02	5409.83	5316.37	5272.27	5368.28	5743.47	5293.03	5431.33	5206.14	5048.34
EIF3B	2920.48	2899.6	3031.67	3108.16	3360.81	3107.53	2988.72	2542.48	2815.17	3207.83	3073.77	2976.48	2870.66	3290.17	3409.33	2828.44	2283.92	2731.8	3141.72	3108.9	2821.1	2927.49	3078.81	3310.93	3131.55	2535.24	3065.52	2725.89	2915.08	2872.62	3043.94	3337.96	3322.14	3155.35	2922.36	2735.6	2951.51	2772.98	2819.87	2956.86	3212.55	3352.03	3169.33	2806.86	2985.16
EIF3C	3354.7	3025.35	3263.1	3144.16	3336.36	3191.99	3278.17	3113.91	3189.33	3676.29	3338.1	3256.06	3332.92	3269.11	3412.6	3164.85	3097.47	3153.96	3573.44	3349.51	3128.34	3204.37	3183.46	3501.29	3308.33	3276.8	3162.95	3215.18	3256.17	3283.57	3169.26	3357.56	3140.89	3206.05	3194.13	2911.54	3288.26	3301.29	3255.42	3110.53	3206.44	3320.92	3397.23	3022.2	3027.53
EIF3CL	3174.24	2917.88	3110.59	3060.75	3182.4	3084.06	3149.94	3102.92	2990.37	3481.1	3196.04	3138.86	3056.14	3190.72	3294.88	2979.51	2939.54	2996.85	3268.42	3328.44	3131.84	3089.46	3259.29	3415.99	3130.29	3247.54	3162.95	2992.07	3108.23	3083.62	3180.55	3257.88	3115.66	3114.4	3069.15	2868.69	3135.62	3097.62	3086.77	3014.27	3096.4	3213.15	3284.87	2936.39	2873.71
EIF3D	2881.09	2904.72	2862.31	2801.74	3031.16	3001.95	3039.64	3212.81	2851.79	3343.79	3090.73	2837.3	2753.28	3005.85	3151	2665.94	2985.01	3018.23	3124.12	2950.53	2661.65	2675.78	2696.61	3012.4	2817.13	3146.27	3032.59	2833.03	2919.19	2727.94	2594.57	2771.41	2725.62	2633.68	2700.92	2387.39	2977.27	2911.85	2610.99	2543.14	2693.94	2797.62	2591.65	2418.26	2554.1
EIF3E	4230.48	4127.88	4187.05	4277.68	4248.33	4596.18	4337.89	4739.3	4007.95	4986.07	4354.45	4480.59	4182.09	4349.07	4583.27	4459.74	4650.39	4672.7	4658.61	4348.65	4713.46	4012.03	4336.12	4237.75	4077.33	4912.95	4107.03	4231.32	4272.61	4095.42	3864.76	4006.75	4296.07	3915.91	3983.44	3442.07	4080.99	4278.9	4103.32	3970.91	3954.3	4139.76	3854.08	3824.16	3806.75
EIF3F	2775.74	2698.55	3022.8	2880.76	2967.76	3350.36	3063.21	3261.76	3417.99	3203.79	2845.48	2793.35	3125.7	3097.12	3305.34	2846.21	3390.58	3788.82	3125.29	2869.65	2682.6	2869.49	2890.74	3213.16	3184.58	3708.9	3666.55	2707.12	2846.58	3002.24	3016.84	2938.39	2959.64	2945.71	3137.93	2741.98	2849.44	2948.88	2901.87	2880.03	2946.62	3216.48	3028.36	2848.11	2648.05
EIF3G	1703	1467.35	1680.32	1634.86	1717.08	1737.35	1738.55	1817.2	1558.04	1931.7	1758.46	1662.83	1560.68	1752.73	1762.54	1572.91	1684.52	1811.58	1757.39	1700.58	1565.34	1556.22	1637.99	1668.47	1694.57	1836.45	1800.34	1580.53	1684.25	1670.92	1581.81	1720.95	1727.61	1698.58	1710.3	1475.82	1822.99	1619.48	1637.77	1629.57	1737.2	1783.23	1814.68	1553.59	1584.23
EIF3H	2294.79	2261.34	2361.31	2313.56	2332.01	2484.61	2371.18	2407.61	2466.73	2495.73	2209.38	2253.73	2221.46	2446.57	2423.09	2326.99	2472.95	2531.93	2370.95	2166.85	2285.74	2220.51	2220.38	2376.84	2382.76	2648.9	2471.35	2158.18	2197.95	2211.49	2252.47	2270.46	2426.22	2120.79	2159.9	1960.77	2256.09	2236.65	2224.18	2194.43	2203.85	2426.53	2232.31	2103.91	2181.99
EIF3I	2116.16	2161.91	2121.9	2006.26	1963.42	1955.55	1795.12	1690.32	1706.52	2443.23	2220.69	2123.09	1946.13	2155.23	2077.77	1877.58	1739.56	1978.31	2250.12	2138.3	2001.77	2084.81	2097.53	2156.32	2008.99	1853.33	2198.28	1927.34	2123.98	2008.53	1967.95	2163.97	2048.81	1967.71	1914.13	1735.62	2089.14	2166.91	1993.64	2054.27	2267.02	2275.43	2217.47	1928.99	2019.89
EIF3J	1175.34	1275.8	1174.89	979.862	990.764	1004.17	773.108	696.309	802.778	1440.36	1209.29	1456.5	1217.24	1118.57	1022.21	1027.02	972.669	1107.25	1309.24	1337.63	1581.63	1411.76	1310.39	1191.02	1170.54	1182.66	1174.61	1117.75	1254.8	1093.18	1179.86	1134.8	1246.95	1100.86	1063.59	987.224	1148.55	1327.55	1169.72	1220.91	1338.82	1321.04	1185.06	1103.93	1222.25
EIF3J-DT	62.2938	82.616	88.6712	69.363	66.1113	83.2897	71.6539	101.899	109.875	78.0757	85.5199	94.007	88.3948	87.7536	90.2527	109.177	119.64	107.947	79.7747	80.883	90.7778	78.796	80.3827	81.1351	78.2888	93.3978	90.5659	62.9562	86.3016	92.4384	66.6143	70.7123	67.6818	84.8317	70.4588	70.1904	68.6842	106.155	87.4198	84.4335	76.4165	86.6617	56.1788	80.856	83.8166
EIF3K	1687.43	1707.15	1669.68	1633.98	1753.31	1794.83	1699.9	1592.42	1606.55	1911.51	1793.8	1714.1	1676.6	1859.21	1948.94	1594.49	1544.55	1768.83	1719.85	1759.04	1585.12	1700.68	1650.12	1930.6	1885.24	1810.57	1875.81	1603.73	1707.54	1579.49	1669.87	1813.81	1833.14	1736.61	1721.21	1527.78	1726.64	1775	1720.55	1613.52	1770.83	1813.23	1811.5	1700.45	1678.17
EIF3L	5160.31	4932.83	5197.02	4852.77	5175.7	5264.85	5295.79	5690.35	5053.24	5418.18	5015.99	4679.6	4654.49	5006.64	5303.98	4805.04	5301.23	5477.48	4937.82	4855.7	4929.93	4558.13	4874.53	5115.67	5228.93	5954.95	5200.68	5033.18	5067.14	5029.86	4879.78	5248.9	5195.44	5130.86	5246.67	4487.63	5122.7	5055.31	5071.9	4935.98	5018.02	5253.03	5187.53	4603.84	4567.54
EIF3M	1593.07	1579.94	1568.59	1518.96	1451.73	1658.75	1386.88	1571.44	1562	2089.2	1656.68	1744.62	1675.15	1691.89	1737.04	1626.22	1691.7	1712.18	1772.64	1663.88	1897.02	1781.66	1680.45	1757.93	1660.48	1829.7	1739.96	1611.46	1604.8	1510.16	1523.1	1608.49	1797.58	1551.35	1446.92	1448.48	1585.46	1712.05	1559.63	1678.54	1727.01	1824.34	1594.21	1563.49	1574.09
EIF4A1	9784.71	9367.05	9953.34	9923.3	10189.3	9646.35	9096.28	8568.5	8468.26	11646.7	10395.3	10096.6	10120.5	11000.8	11454.9	9233.05	8478.85	9305.85	10264	10348.9	9691.12	10205.2	10255.6	10777.4	10239.4	9351.03	9510.79	9009.36	9504.82	9307.14	9781.02	10561.7	10046.7	9352.94	8836.71	8010.83	9320.06	9792.77	9129.57	9857.61	10558.7	10688.3	10156.7	8676.35	8940.74
EIF4A2	3987.72	4258.01	3967.15	4217.09	4096.18	4501.16	4406.72	4341.69	4772.12	4228.2	4186.23	4317	4271.93	4163.03	4590.46	4812.66	4871.72	5313.96	4341.86	4208.63	4506.3	4131.32	4436.21	4485.31	4737.73	5081.74	4655.91	4131.91	4134.26	4239.11	4242.99	4520.47	4684.95	4255.24	4797.07	4687.26	4016.12	4404.18	4258.04	4448.8	4696.05	4957.49	4721.14	4787.83	4570.31
EIF4A3	887.687	901.465	968.289	901.719	906.54	818.819	776.879	727.278	871.078	1024.41	1003.62	1007.22	973.792	979.33	1018.29	826.442	708.266	816.546	896.292	1009.34	946.184	983.855	967.626	1008.99	907.897	901.345	938.592	876.968	916.441	1003.76	1027.44	1059.83	1000.31	954.601	899.189	814.027	937.73	986.251	997.978	1037.69	1000.55	1063.27	941.261	887.766	979.088
EIF4B	6208.31	6087.26	6021.66	6112.72	6751.51	7017.45	7475.58	8724.34	7321.02	6582.59	6165.91	5865.06	6035.48	5957.88	6021.43	6963.19	7814.85	7043.24	6724.54	6058.07	5989.01	5482.89	5977.14	6137.14	6159.56	7736.26	6061.05	6328.75	5973.3	5709.08	5752.54	6027.58	6076.45	6025.98	6379.88	5792.08	6205.43	6015.02	5724.84	5494.93	5445.95	5918.55	5519.31	5943.74	5576.11
EIF4E	370.098	434.282	389.267	381.057	313.35	370.698	281.902	280.721	368.228	516.915	444.562	532.299	469.507	411.857	396.327	380.849	342.169	376.21	456.358	471.025	573.762	485.909	473.196	463.926	402.808	382.593	443.224	370.006	413.7	418.987	450.493	423.422	471.478	356.878	379.974	316.313	363.454	408.572	399.965	450.875	465.631	504.416	440.951	443.883	443.031
EIF4E1B	0	0	0	0	0	0	0	0	0	0	0	0	0	0	0	0	0	0	0	0	0	0	0	0	0	0	0	0	0	0	0	0	0	0	0	0	0	0	0	0	0	0	0	0	0
EIF4E2	1145.11	1237.05	1249.38	1441.7	1449.02	1340.85	1306.74	1129.88	1290.78	1254.6	1153.46	1198.89	1341.86	1339.7	1413.31	1272.04	1101.88	1313.53	1181.37	1135.76	1141.71	1297.94	1333.14	1408.42	1457.18	1280.56	1365.35	1143.15	1172.61	1239.88	1367.29	1476.44	1558.97	1377.78	1236.38	1232.43	1111.35	1151.04	1219.24	1473.36	1550.75	1383.25	1355.71	1171.59	1263.7
EIF4E3	192.378	149.879	136.554	141.36	130.411	140.771	145.193	166.834	124.723	231.535	159.731	169.701	168.095	139.236	114.451	159.957	202.191	158.179	185.359	160.407	154.788	126.949	130.432	133.145	147.738	162.04	139.965	196.6	155.48	132.629	134.358	111.606	151.424	114.084	142.595	173.197	191.743	162.935	148.536	146.914	134.493	109.994	134.617	161.712	177.765
EIF4EBP1	604.616	546.874	661.487	749.823	935.52	1017.07	1009.75	719.286	1085.88	760.565	632.564	664.153	728.895	980.5	1168.05	1058.76	730.997	1238.71	744.955	698.72	555.141	710.258	849.327	1102.6	1072.05	813.573	1233.62	555.561	612.331	582.764	678.563	901.369	906.247	899.021	870.67	783.034	548.52	587.554	575.578	623.119	715.259	891.06	840.563	628.697	744.218
EIF4EBP2	1802.86	1902.36	1967.61	1799.93	1757.84	1810.08	1847.92	1832.18	1961.91	1768.82	1901.23	1759.27	1938.89	1673.17	1540.18	1951.22	1689.31	1650.19	1746.83	1860.99	1892.37	1930.5	1812.4	1782.89	1825.9	1714.92	1477.87	1879.85	1853.43	1934.17	1943.11	1811.26	1973.1	1787.32	1766.5	1782.11	1884.05	1863.88	1995.18	2007.83	1785.09	1847.67	1804.08	1728.5	1787.78
EIF4EBP3	132.832	120.634	116.159	125.556	147.618	190.041	170.649	177.824	162.337	104.998	113.791	80.5774	92.7421	124.025	194.24	119.333	139.978	161.385	127.874	101.953	122.201	93.023	113.749	100.899	141.425	138.409	124.871	133.644	139.041	113.538	120.809	118.422	141.099	156.987	149.306	123.973	107.796	119.733	122.233	141.848	137.55	124.437	180.196	140.26	158.423
EIF4ENIF1	418.651	443.056	545.328	476.761	466.402	491.526	512.891	456.547	494.931	382.301	397.915	402.887	457.914	442.278	488.542	429.09	441.47	483.087	410.605	408.493	371.258	410.396	445.896	433.76	467.207	439.982	441.852	448.425	432.193	432.049	553.238	468.575	443.946	506.065	459.66	444.843	419.737	453.009	437.099	493.936	474.801	441.086	460.03	415.831	495.531
EIF4G1	7591.6	7697.91	8085.04	7769.53	8159.77	6579.88	6879.72	6070.97	7197.28	8129.29	7983.03	7485.16	7946.84	7727	7895.81	6436.35	5791.75	6375.26	8151.1	8700.02	7860.43	8857.98	8550.9	8477.57	7525.82	6956.45	7737.89	7401.22	8024	8358.64	9540.53	9822.19	8864.02	8719.14	8024.76	7581.48	7676.41	7643.13	8328.86	9166.94	9537.8	8917.27	9069.17	7679.67	7575.73
EIF4G2	15301.4	17225.1	16975.2	17037.8	17047.7	15509.5	14076.2	12940.2	14152	15989.4	17239.7	17263.1	18067.3	17570.6	15868.8	15099.4	12742.8	14097.2	15929.1	17414.3	18600.1	18243.5	18389.4	16912.5	16325.7	14884	15414	14949.3	16797.3	16194.8	17044.2	16498.1	17172.8	16193.1	14562.3	14507.5	14986.5	16869.3	16438.8	17091.9	16961.4	16380.2	15479.9	14340.4	14732.4
EIF4G3	2168.37	2125.35	2262	2136.2	2075.71	1901.59	2127.93	2138.88	2311.33	1881.89	1921.02	2043.74	2051.92	1852.19	1879.61	1867.43	1842.45	1877.84	2077.66	2013.24	2357.9	2078.24	2017.15	1820.34	1825.9	1890.46	1741.34	2243.23	2143.84	2220.53	2140.69	2098.37	1854.94	1997.93	2038.27	2063.78	2184.54	2086.68	2263.63	2309.26	2131.51	2070.99	2110.42	2149.29	2098.18
EIF4H	3897.03	4078.89	4007.05	4275.04	4519.12	4182.08	4223.81	4023.01	4213.84	4590.31	4167.86	4199.79	4157.45	4301.1	4358.95	4089.05	3499.46	3831.57	4135.38	4274.56	4040.78	4067.84	4081.32	4310.56	4102.58	3995.85	3853.17	3760.8	4061.66	4033.13	3917.83	4377.35	4168.74	3716.99	3659.66	3618.91	4039.97	3906.12	4081.65	4033.39	3970.6	3907.55	3934.64	3531.26	3769.9
EIF5	3322.64	3598.55	2885.36	2693.74	2802.03	3134.51	3050.01	2935.09	3144.79	3136.49	3131.72	2932.53	2769.22	2675.9	2952.18	3037.9	2916.81	3233.05	3336.46	3055.88	3123.69	3017.23	3201.66	3051.93	3029.27	2968.47	3224.69	3112.46	3440.42	3083.62	3305.88	3256.17	3293.46	2912.56	2947.53	2910.62	3173.78	3401.89	2986.2	3384.94	3477.46	3163.15	2890.56	3042.83	3150.95
EIF5A	3315.31	3000.5	3225.86	3146.8	3356.28	2908.1	2662.51	1790.22	2252.92	4100.32	3595.37	3579.59	3460.44	3714.9	3460.34	2914.76	1957.3	2419.71	3804.55	3711.1	3479.82	3588.5	3676.37	3986.02	3545.72	2637.64	3596.56	2828.61	3237.68	3213.24	3313.78	3667.67	3807.39	3506.38	3083.41	2851.37	3061.22	3276.6	3332.01	3444.04	3869.73	4151.98	4059.72	3117.08	3469.64
EIF5A2	95.2729	109.667	85.1244	65.8509	35.3197	57.4816	41.4839	40.9593	72.2599	110.383	122.272	95.2279	114.479	70.2029	62.7845	57.1273	83.7477	78.0208	98.5452	86.3205	115.218	123.666	92.5159	92.5772	94.7041	83.2703	87.8215	71.7921	76.7125	75.3574	49.6785	79.2318	97.5076	65.3302	64.5873	64.7211	68.6842	83.9362	86.6462	76.8345	73.3599	66.6628	48.759	70.1302	72.7638
EIF5AL1	564.309	530.059	550.648	586.512	535.23	512.642	503.463	306.696	384.066	767.295	596.519	621.423	556.453	614.275	589.913	491.295	324.223	383.691	615.908	625.314	671.523	654.444	658.228	693.809	597.267	457.987	640.822	445.111	559.591	569.702	588.238	643.226	603.4	606.498	593.028	428.435	529.441	533.859	542.312	572.459	656.163	676.628	734.565	504.938	605.137
EIF5B	2382.74	2441.92	2373.73	2400.49	2227.86	2264.07	2040.25	1810.2	2095.54	3003.22	2741.58	2753.06	2741.69	2647.82	2906.4	2280.02	1923.8	2416.51	2875.41	2766.33	3287.79	2879.34	2893.78	2725.31	2666.87	2449.72	3016.12	2289.62	2497.27	2434.55	2542.63	2733.92	2844.93	2422.09	2299.14	2257.03	2425.89	2586.59	2457.04	2590.42	2751	2956.5	2641.47	2403.4	2569.76
EIF6	1142.36	1191.72	1151.84	1194.97	1245.25	1207.11	1224.72	1038.97	1125.47	1274.79	1224.14	1096.34	1234.63	1401.72	1351.17	1131.12	1016.94	1207.72	1125.06	1164.99	920.58	1149.11	1192.09	1474.99	1275.35	1130.9	1274.78	1116.64	1204.11	1153.47	1250.99	1383.58	1349.05	1308.55	1225.48	1163.16	1141.87	1239.29	1258.69	1245.39	1475.35	1466.58	1460.65	1101.46	1183.56
EIPR1	261.084	244.192	260.693	235.307	268.973	273.331	229.104	192.809	187.084	294.803	262.214	227.082	215.915	310.063	276.644	274.211	193.816	192.38	278.038	269.837	226.945	250.615	271.481	299.576	251.282	234.057	256.603	244.093	239.042	232.101	277.748	322.039	297.111	248.645	230.669	231.537	241.349	261.066	234.409	266.81	298.534	309.982	290.434	237.618	265.266
EIPR1-IT1	2.74826	1.46223	0.886712	1.75602	0	0	0	0	0.989861	1.34613	0.706776	3.66261	4.34729	0	0.654005	0	1.1964	0	2.34632	4.07813	2.32764	1.09439	1.51665	0	2.52544	4.5011	1.37221	0	1.36987	1.00477	3.38717	0.851955	1.14715	0.975077	0	2.73469	2.86184	1.85153	1.54725	0	1.01889	2.22209	4.23991	4.95037	4.60531
ELAC1	101.685	87.0027	74.4838	93.9473	72.4508	100.886	85.7962	83.9167	87.1078	100.96	120.152	87.9027	65.2093	99.4541	92.2147	78.7088	93.3188	97.2588	100.892	111.469	110.563	111.628	95.5492	72.8135	85.8651	102.4	89.1937	92.7775	126.028	104.496	88.0664	90.3073	103.243	102.383	103.172	74.7483	105.888	109.241	105.987	103.009	93.7376	119.993	99.6379	105.608	98.5536
ELAC2	1154.27	1114.22	1118.14	1091.37	1012.5	850.493	851.362	734.271	784.96	1167.1	1165.47	1167.15	1165.07	1046.02	996.05	770.584	730.997	853.953	1126.23	1218.68	1116.1	1123.94	1233.04	1110.93	996.288	885.591	1031.9	1089.03	1137.67	1067.06	1225.03	1197.85	1149.44	1124.26	1199.48	944.38	1078.91	1152.27	1161.99	1165.18	1306.21	1273.26	1308.01	1069.28	1167.91
ELANE	0	0	0	0	0.905635	0	0	0	0	0	0	0	0	0	0	0	0	0	0	0	0	0	0	0	0	0	0	0	0	0	0	0	0	0	0	0	0	0	0	0	0	0	0	0	0
ELAVL1	1244.96	1240.7	1288.39	1338.97	1291.43	1269.29	1140.81	1003	1186.84	1479.4	1343.58	1412.55	1441.85	1357.26	1304.74	1117.16	1004.97	1222.68	1340.92	1330.15	1299.99	1401.91	1366.51	1424.02	1271.56	1236.68	1273.41	1225.99	1239.04	1286.1	1351.48	1443.21	1413.29	1311.48	1273.29	1181.39	1174.31	1283.73	1253.28	1303.65	1435.61	1418.81	1344.05	1293.7	1394.49
ELAVL2	0	2.92446	1.77342	0	0	1.17309	0	0	0	4.0384	5.65421	2.44174	0	1.17005	1.30801	1.2695	0	0	1.17316	2.71876	2.32764	1.09439	0	1.04019	1.26272	0	0	5.52247	2.0548	0	0	0.851955	0	0	1.67759	0.911564	2.86184	2.46871	0.773627	0.844335	1.01889	0	3.17993	1.65012	0.921061
ELAVL3	0	0	0.886712	0.878012	0	0	0	0	0	0	0	0	0	0	0	0	0	0	0	0	0	0	0	0	0	0	0	0	0	0	1.12906	0	0	0	0	0.911564	0	1.23436	0.773627	0	1.01889	0	0	0.825061	0
ELAVL4	0	2.92446	0	0	0	0	0	0	0	0	0	0	0	0	0	0	0	0	0	0	0	0	0	1.04019	0	0	0	0	0	0	0	0	0	0	0	0	0	0	0	0	0	0	0	0	0
ELDR	0	0	0	0	0.905635	1.17309	0.942815	0	0	1.34613	0	0	0	0	0.654005	0	0	0	0	0	2.32764	1.09439	0	0	0	0	0	0	0.684933	1.00477	0	0	0	0	0	0	0.953947	0	0	0	0	0	0	0	0
ELF1	1768.04	1653.05	1664.36	1021.13	1013.41	1076.9	1027.67	1008	1004.71	1619.4	1683.54	1587.13	1179.56	941.889	884.215	1086.69	1008.56	1017.48	1650.63	1755.64	1745.73	1280.43	1032.84	1036.03	1040.48	1011.62	907.031	1800.33	1719.18	1426.77	1113.25	1018.94	1088.64	1138.89	1062.75	1041.92	1754.31	1658.36	1402.59	1153.36	1005.64	1099.94	1012.28	1108.06	1026.06
ELF2	513.924	508.856	477.051	531.198	518.929	536.104	533.633	522.481	571.15	574.798	564.007	511.545	456.465	469.189	457.804	544.614	525.217	510.876	597.137	515.204	435.268	501.23	489.879	460.806	534.131	497.371	515.951	545.62	498.632	453.149	492.269	476.243	516.217	489.489	462.176	440.285	512.27	451.157	497.442	426.389	429.97	474.417	453.671	482.661	480.794
ELF3	0.916085	0.731115	0	6.14609	5.43381	4.69238	1.88563	1.99802	2.96958	0	1.41355	1.22087	4.34729	0	3.92403	0	2.39279	0	0	1.35938	1.16382	2.18878	3.03331	2.08039	3.78817	1.12527	4.11663	0	0.684933	1.00477	2.25811	0	0	2.92523	0.838796	0.911564	0.953947	0.617178	0.773627	1.68867	3.05666	1.11105	1.05998	0.825061	1.84212
ELF3-AS1	359.105	408.693	354.685	359.985	363.159	340.197	428.981	400.602	333.583	345.956	379.539	356.494	353.579	345.164	378.669	327.53	384.043	304.602	313.233	367.712	340.999	344.732	297.264	354.706	320.731	354.461	293.653	329.139	400.686	358.701	355.653	358.673	382	380.28	361.521	340.013	384.441	403.634	381.398	381.639	348.459	381.089	359.333	309.398	364.74
ELF4	1880.72	1242.9	1024.15	781.431	857.636	854.012	1079.52	1205.8	1140.32	1719.01	1709.69	1013.32	721.649	671.608	720.714	741.386	947.545	872.122	1739.79	1719.61	905.451	803.281	743.161	730.215	757.633	892.343	791.765	1875.43	1205.48	979.646	861.47	913.296	833.977	944.85	959.582	896.979	1810.59	1232.5	976.317	804.651	862.997	866.617	931.721	858.064	858.429
ELF5	0	0	0	0.878012	0	1.17309	0	0	0	0	0	0	0	0	0	0	0	0	0	0	0	0	0	0	0	0	0	0	0	0	0	0	0	0	0	0	0.953947	0	0	0	0	0	0	0	0
ELFN1	57.7134	38.7491	61.1831	60.5829	43.4705	39.8852	32.9985	37.9623	29.6958	56.5375	94.7079	75.694	72.4548	57.3323	38.5863	38.0849	37.0882	32.0633	38.7142	104.672	57.0271	67.8521	65.2161	43.6881	32.8308	42.7604	28.8164	67.3741	63.6988	54.2573	72.2596	67.3045	49.3274	35.1028	50.3277	51.0476	75.3618	57.3976	45.644	53.1931	58.0766	41.1088	39.2192	41.2531	50.6584
ELFN1-AS1	0.916085	1.46223	2.66014	1.75602	0	0	0	0.999009	0	2.69226	0.706776	2.44174	0	1.17005	0	2.53899	0	0	0	2.03907	1.16382	0	0	1.04019	0	0	1.37221	1.10449	1.36987	0	0	0.851955	0	0	0	0	0	1.23436	0.773627	0	1.01889	1.11105	2.11996	0.825061	1.84212
ELFN2	43.9721	36.5558	28.3748	52.6807	53.4324	61.0009	36.7698	64.9356	97.0064	48.4608	64.3166	51.2766	62.3111	66.6927	82.4047	60.9358	90.926	104.74	65.6968	53.0157	40.7336	35.0204	51.5663	74.8939	45.458	58.5143	67.2383	50.8067	34.9316	37.1763	40.646	50.2654	49.3274	38.028	48.6501	67.4557	46.7434	39.4994	30.1714	19.4197	27.51	51.1082	28.6194	37.9528	24.8687
ELK1	425.064	363.364	407.001	377.545	394.857	411.756	349.784	391.611	456.326	376.917	385.9	404.108	392.705	408.347	394.365	311.027	350.544	337.734	435.241	377.227	372.422	419.151	471.68	416.077	382.605	405.099	367.752	407.558	387.672	394.873	467.429	449.832	386.589	446.585	462.176	398.354	448.355	362.284	379.077	417.946	408.574	406.643	414.451	407.58	431.978
ELK3	6015.02	3774.75	3438.67	5376.07	5715.46	5942.89	5037.46	4594.44	3895.1	7506.03	5115.64	3950.74	5238.48	5447.74	5398.81	5934.9	5069.13	4246.25	7597.37	5022.22	4303.8	4921.47	5675.32	5532.79	5460.01	5352.93	4459.68	6282.36	3791.79	4002.99	5150.76	5106.62	5575.14	5251.77	5079.75	4678.15	5921.15	3872.79	3637.59	4787.38	5103.61	5446.35	5262.79	5620.32	5577.95
ELK4	3155	2549.4	2338.26	2558.53	2566.57	3061.77	2634.22	2203.81	2049.01	3751.67	2632.03	2482.03	2666.34	2405.62	1955.48	3089.95	2437.06	2147.17	4113.09	2686.13	2575.53	2626.53	2737.56	2625.45	2926.99	2485.73	1944.42	3520.02	2421.92	2468.71	2585.54	2589.94	3021.59	2796.52	2368.76	2500.42	3139.44	2439.09	2469.42	2681.61	2676.62	2999.83	2512.15	3109.66	2781.61
ELL	294.063	183.51	281.974	317.84	355.009	356.621	370.526	406.596	415.742	391.724	242.424	246.616	299.963	326.443	376.053	330.069	334.991	365.522	446.973	210.704	216.47	254.993	321.531	325.58	298.002	327.455	355.403	351.229	194.521	283.344	327.426	298.184	281.051	322.751	359.843	338.19	375.855	228.356	294.752	299.739	272.043	244.43	344.493	296.197	308.556
ELL2	465.371	547.605	544.441	319.597	305.199	346.063	257.388	242.759	252.415	620.567	506.051	673.92	510.082	369.735	346.623	370.693	325.419	395.448	604.176	508.407	567.943	479.342	354.897	384.871	335.884	329.705	359.519	537.889	515.07	440.087	369.201	271.774	320.054	277.897	274.286	360.979	455.033	462.266	417.758	406.969	347.441	332.203	273.474	362.202	336.187
ELL3	62.2938	79.6916	81.5775	73.753	86.0353	100.886	82.9677	66.9336	86.1179	53.8453	67.8505	87.9027	95.6403	84.2435	88.9447	78.7088	90.926	95.1212	59.831	54.3751	88.4502	82.0791	72.7994	96.7379	92.1787	65.2659	86.4493	59.6427	82.192	81.386	93.7117	77.5279	86.0361	73.1308	73.814	87.5102	68.6842	76.5301	82.0044	65.0138	90.681	73.3291	72.0785	72.6054	77.3692
ELMO1	687.064	703.333	767.893	590.024	693.716	531.412	462.922	604.4	641.43	667.681	662.249	717.872	544.86	677.458	635.039	473.522	512.057	613.478	668.7	691.244	692.472	508.891	702.211	623.076	494.987	614.4	643.567	700.249	734.934	751.564	573.561	720.754	557.514	585.046	650.067	566.993	734.539	723.95	744.229	568.237	548.161	476.639	624.327	630.347	589.479
ELMO1-AS1	28.3986	32.1691	39.902	29.8524	39.8479	31.6735	22.6276	25.9742	37.6147	37.6917	38.8727	45.1722	31.8801	24.571	27.4682	22.8509	16.7495	24.5819	35.1947	34.6641	50.0442	24.0766	33.3664	33.2862	26.5172	30.3824	19.2109	34.2393	30.1371	29.1382	27.0974	34.9302	25.2373	25.352	29.3578	15.4966	26.7105	41.9681	27.0769	28.7074	28.5288	11.1105	30.7394	32.1774	22.1055
ELMO2	555.148	555.648	617.152	530.319	475.458	511.469	481.778	544.46	620.643	430.762	482.021	479.802	539.063	503.121	513.394	478.6	546.753	565.383	482.168	535.595	509.752	580.026	503.529	500.333	517.716	483.868	585.934	467.201	541.097	628.983	694.37	592.961	527.688	569.445	605.61	573.374	498.914	544.968	615.807	637.473	632.729	559.968	593.588	614.671	664.085
ELMO3	83.3638	59.2203	76.2572	66.7289	63.3944	76.2511	95.2243	76.9237	72.2599	65.9605	59.3692	56.16	33.3292	62.0125	89.5987	55.8578	70.5873	68.4018	64.5237	67.9689	46.5527	67.8521	51.5663	67.6125	77.026	57.389	72.7272	70.6876	47.2604	57.2716	76.7758	86.0475	72.2704	81.9065	61.2321	64.7211	75.3618	57.3976	53.3802	71.7684	89.6621	75.5512	91.1581	60.2295	48.8163
ELMOD1	48.5525	58.4892	60.2964	57.0708	21.7352	10.5578	2.82844	1.99802	2.96958	41.7301	36.7523	73.2522	71.0057	45.6319	15.6961	7.61698	3.58919	1.06878	30.5021	27.8673	84.9587	125.855	63.6995	17.6833	10.1018	4.5011	4.11663	41.9708	65.7536	72.3431	57.5819	39.1899	19.5015	11.7009	5.87157	3.64626	42.9276	41.3509	77.3627	69.2354	29.5477	16.6657	15.8997	15.6762	18.4212
ELMOD2	232.686	268.319	250.939	301.158	249.049	296.793	235.704	259.742	267.263	227.496	220.514	301.555	353.579	325.273	292.994	401.161	379.257	316.358	262.787	255.563	350.309	350.204	389.78	338.063	338.409	306.075	281.303	230.839	251.371	257.22	276.619	249.623	364.793	259.371	253.316	255.238	176.48	245.637	234.409	285.385	265.93	317.76	245.915	294.547	282.766
ELMOD3	316.966	306.337	321.876	267.794	282.558	267.465	322.443	334.668	319.725	242.304	318.049	269.812	292.717	246.88	316.539	274.211	277.564	363.384	240.497	291.587	250.221	239.671	289.681	269.41	286.638	280.193	311.492	301.527	284.932	300.425	326.297	316.927	235.165	304.224	369.07	382.857	323.388	314.144	336.528	348.71	305.666	286.65	355.093	390.254	325.135
ELMSAN1	745.693	586.354	1346.92	1371.46	1214.46	1000.65	1046.52	849.157	954.226	1745.93	568.248	848.505	1185.36	1068.25	860.671	870.874	783.639	695.774	1759.74	551.228	643.592	946.646	1102.61	870.642	840.973	658.286	721.783	621.83	468.494	835.965	912.278	892.849	809.887	767.386	746.528	713.755	730.724	409.806	698.585	692.354	864.016	695.516	721.845	710.378	742.375
ELN	705.386	458.409	663.261	948.253	1273.32	1284.54	1872.43	4490.54	6942.89	646.143	823.394	748.393	885.397	856.475	1324.36	1781.1	4271.13	6123.03	924.448	848.932	649.411	606.291	775.01	1390.74	1373.84	3058.5	4686.1	814.012	487.673	792.76	840.018	1078.58	840.86	1454.82	2213.58	7138.46	777.467	551.757	642.884	578.369	577.709	717.737	963.52	1393.53	2109.23
ELN-AS1	28.3986	21.9335	25.7146	39.5106	47.9986	50.443	72.5967	165.835	278.151	39.0378	37.4591	31.7426	30.431	36.2715	51.0124	73.6308	154.335	212.687	29.3289	34.6641	22.1125	35.0204	30.3331	66.5724	50.5089	115.903	197.598	39.7618	27.3973	31.1477	32.7426	41.7458	28.6787	46.8037	88.0735	285.32	38.1579	24.0699	22.4352	23.6414	34.6422	33.3314	38.1592	58.5794	78.2902
ELOA	884.938	921.936	1101.3	1097.52	1132.95	1173.09	1076.69	1114.89	1158.14	935.562	942.839	986.463	1088.27	1112.72	1130.78	1048.6	1021.72	1100.84	971.375	882.236	1036.96	1202.73	1038.91	1066.2	1039.22	1051.01	1075.81	793.027	930.825	1132.37	1298.41	1250.67	1120.76	1037.48	952.033	985.401	873.816	956.009	1076.11	1283.39	1211.46	1095.49	1002.74	1018.95	987.378
ELOA-AS1	163.979	138.912	182.663	196.675	179.316	159.541	179.135	175.826	208.861	125.19	144.182	161.155	195.628	202.418	193.586	187.885	167.495	237.269	150.164	119.625	155.952	211.217	169.865	152.908	167.942	194.672	179.76	111.554	150	173.824	185.165	232.584	169.778	171.614	161.049	157.701	127.829	159.849	157.82	227.97	157.928	168.879	150.517	160.887	151.975
ELOA2	0	0	0	0	0	0	0.942815	0	0	0	0.706776	0	0	0	0	0	0	2.13756	0	0	0	0	0	1.04019	0	0	0	0	0	1.00477	0	0	1.14715	0	0	0.911564	0.953947	0	0.773627	0.844335	1.01889	0	0	0	0
ELOA3	0	0	0	0	0	0	0	1.99802	0.989861	0	0	0	1.4491	0	0	1.2695	1.1964	0	0	0	0	0	0	1.04019	0	0	0	0	0	0	0	0	0	0	0	0.911564	0	0	0	0	0	0	0	0	0
ELOA3B	0	0	0	0	0	0	0.942815	0	0	0	0	0	0	0	0	0	0	0	0	0	0	0	0	0	0	0	0	0	0	0	0	0	0	0.975077	0	0	0	0	0	0	0	0	0	0	0
ELOA3D	0	0	0	0	0.905635	0	0.942815	0	0	0	0	0	0	0	0	0	0	0	0	0	0	0	0	0	0	0	0	0	0	0	0	0.851955	0	0	0	0	0	0	0	0	0	0	0	0	0
ELOB	1113.96	1095.21	1048.98	1108.93	1177.32	1237.61	1107.81	1044.96	1252.17	1301.71	1101.86	1075.59	1024.51	1258.97	1278.58	1021.94	1045.65	1345.59	1163.77	1086.14	900.795	1090.01	1114.74	1276.32	1267.77	1259.18	1491.59	1033.81	1105.48	1207.73	1123.41	1229.37	1233.18	1115.49	1217.93	1209.65	1085.59	1177.58	1205.31	1182.91	1185.98	1366.59	1299.53	1097.33	1258.17
ELOC	465.371	473.763	446.903	467.103	440.138	507.95	359.212	313.689	349.421	613.836	479.901	522.532	528.92	592.044	496.39	445.593	412.756	480.95	509.15	504.329	541.176	574.554	544.479	577.307	506.352	488.369	574.956	417.499	476.714	448.125	445.977	519.693	539.16	428.059	379.136	376.476	393.98	473.993	464.95	472.827	512.5	585.522	469.57	423.257	481.715
ELOF1	375.595	354.591	361.778	368.765	345.047	382.429	345.07	338.664	315.766	390.378	381.659	368.703	320.25	368.565	358.395	305.949	311.063	375.141	368.371	384.024	317.722	322.845	327.597	364.068	392.707	376.967	429.502	341.289	357.535	387.839	338.717	378.268	409.532	367.604	403.461	379.211	342.467	370.924	367.473	400.215	436.084	423.309	440.951	353.126	419.083
ELOVL1	1347.56	1389.12	1416.97	1307.36	1285.1	1122.65	1134.21	1115.89	1384.82	1340.75	1369.02	1306.33	1376.64	1381.83	1463.01	1151.43	1161.7	1181	1285.78	1406.96	1204.55	1397.53	1568.22	1529.08	1430.66	1270.43	1539.62	1218.26	1393.15	1382.56	1459.87	1530.96	1370.84	1308.55	1345.43	1372.82	1212.47	1360.88	1291.18	1418.48	1461.08	1548.8	1450.05	1259.87	1429.49
ELOVL2	0	0	1.77342	0	0	0	0	0	0.989861	0	0	0	0	0	0	0	0	0	0	0	0	1.09439	0	0	0	0	0	0	0.684933	0	0	0	0	0	0	0	0	0	0	0	0	0	0	0	0.921061
ELOVL2-AS1	0	0	0	0	0	0	0	0	0	0	0	0	0	0	0	0	0	0	0	0	0	0	0	0	0	0	0	0	0	0	0	0	0	0	0	0	0	0	0	0	0	0	0	0	0
ELOVL3	0	0.731115	0	0.878012	0	0	0.942815	0	0	0	0.706776	1.22087	0	0	0	0	2.39279	0	0	1.35938	2.32764	1.09439	0	0	0	0	1.37221	1.10449	0	0	0	0	0	0	0	0	0	1.23436	1.54725	0.844335	0	0	1.05998	0	1.84212
ELOVL4	86.112	129.407	71.8237	43.9006	34.4141	56.3085	53.7404	49.9504	62.3613	71.345	114.498	109.878	85.4966	44.4618	51.6664	58.3968	70.5873	58.7828	90.3331	133.219	111.727	77.7016	51.5663	56.1704	60.6107	63.0154	56.2606	99.4045	113.699	93.4432	55.3238	53.6732	71.1232	53.6293	30.1966	39.1973	84.9013	95.0454	100.571	56.5704	61.1332	73.3291	49.819	54.4541	60.79
ELOVL5	2351.59	2530.39	2363.97	2178.35	2055.79	2183.13	2005.37	1748.26	1818.38	2748.8	2569.84	2545.51	2406.95	2317.86	1999.95	2432.35	2116.42	1969.76	2636.09	2493.78	2775.71	2616.68	2428.16	2305.07	2291.84	2148.15	2048.71	2464.13	2409.6	2285.84	2427.47	2385.47	2589.11	2268.03	1956.91	2028.23	2401.09	2323.06	2318.56	2401.29	2471.82	2334.31	2082.86	2163.31	2155.28
ELOVL6	132.832	96.5072	90.4446	95.7034	87.8465	69.2125	45.2551	23.9762	25.7364	180.382	118.032	141.621	89.8439	93.6038	79.1346	55.8578	49.0522	34.2009	177.147	141.375	137.331	153.214	138.016	111.301	88.3905	61.8901	71.3549	114.867	115.754	105.5	112.906	114.162	156.012	118.959	87.2347	65.6326	106.842	93.8111	113.723	135.938	158.946	162.213	146.277	156.762	154.738
ELOVL7	1.83217	0	0	1.75602	0.905635	2.34619	1.88563	2.99703	1.97972	0	0	0	0	2.3401	0.654005	0	1.1964	2.13756	1.17316	3.39845	1.16382	1.09439	0	0	0	1.12527	4.11663	0	1.36987	1.00477	2.25811	0.851955	0	0.975077	2.51639	0.911564	1.90789	1.23436	0.773627	0	3.05666	4.44419	2.11996	2.47518	0.921061
ELP1	821.729	889.767	832.623	728.75	731.753	648.721	627.915	568.436	584.018	788.833	826.928	847.284	799.901	761.701	697.824	693.145	607.769	587.828	725.011	837.377	855.407	819.697	749.227	700.05	703.336	663.912	665.522	786.4	866.441	709.364	712.435	695.196	689.436	730.333	687.812	687.319	715.46	772.707	759.701	728.661	784.543	757.734	822.543	815.986	825.271
ELP2	1213.81	1098.13	1181.1	1196.73	1296.87	1351.4	1306.74	1275.73	1247.23	1056.71	1130.84	1093.9	1117.25	1117.4	1156.28	1319.01	1208.36	1334.9	1074.61	1080.71	1116.1	1140.35	1139.01	1161.9	1227.37	1270.43	1133.45	1101.18	1095.89	1010.79	1038.73	1156.1	1240.07	1186.67	1183.54	1102.99	1077.96	1115.24	1103.19	1110.3	1134.02	1106.6	1084.36	1142.71	1204.75
ELP3	404.91	438.669	448.676	408.276	442.855	384.775	356.384	311.691	384.066	437.493	433.96	419.979	456.465	410.687	431.644	413.856	324.223	403.998	382.449	445.876	512.08	446.511	424.663	443.122	397.757	427.604	382.847	440.693	420.549	459.178	477.591	457.5	396.913	412.458	415.204	448.49	384.441	448.071	456.44	446.653	423.857	467.751	432.471	424.907	470.662
ELP4	148.406	124.29	121.48	86.9232	130.411	114.963	122.566	87.9128	98.9861	189.805	142.769	128.191	97.0894	121.685	128.185	126.95	130.407	123.978	145.472	132.539	151.296	120.383	134.982	114.421	155.315	132.782	122.127	128.121	116.439	121.577	127.583	109.902	119.303	133.586	111.56	113.034	117.336	128.99	120.686	147.759	84.5676	158.88	119.778	157.587	130.791
ELP5	480.029	515.436	544.441	574.22	570.55	590.066	590.202	517.486	539.475	586.914	522.307	545.729	494.141	609.595	650.735	536.997	476.165	551.489	546.691	551.228	485.312	563.61	596.045	626.196	568.225	576.141	657.289	492.604	591.783	612.907	597.271	649.19	636.667	604.548	612.321	525.972	528.487	554.226	594.145	595.256	640.88	609.965	559.668	495.037	568.295
ELP6	420.483	396.264	383.946	381.935	322.406	333.159	364.869	352.65	356.35	354.033	391.554	365.04	347.783	341.654	362.319	305.949	308.67	352.697	429.376	418.688	373.586	372.092	309.398	329.741	327.045	378.092	371.869	373.319	422.604	387.839	362.427	365.489	334.967	363.704	345.584	340.925	406.382	401.166	405.38	386.705	384.12	363.312	377.352	343.226	390.53
ELSPBP1	0	0	0	0	0	0	0	0	0	0	0	0	0	0	0	0	0	0	0	0	0	0	0	0	0	0	0	0	0	0	0	0	0	0	0	0	0	0	0	0	0	0	0	0	0
EMB	0.916085	0	0	0	0	0	0	0	0	0	0	0	0	0	0	0	0	0	0	0	0	0	0	0	0	0	0	0	0	0	0	0.851955	2.2943	0.975077	0	0	0	0	0	0	0	0	0	0	0
EMC1	1861.49	1895.78	1813.33	1739.34	1834.82	1678.7	1771.55	1764.25	1832.23	1951.89	1938.69	1810.55	1878.03	1792.51	1726.57	1770.95	1636.67	1622.4	1946.27	2074.41	1817.88	1874.69	1783.59	1838.02	1683.21	1771.18	1962.26	1768.3	1884.94	1701.07	1831.33	1768.66	1795.29	1855.57	1834.45	1935.25	1898.36	1881.78	1831.95	1855	1763.69	1805.45	1864.5	1797.81	1948.97
EMC1-AS1	62.2938	63.607	57.6363	64.9729	79.6958	59.8278	71.6539	54.9455	50.4829	65.9605	75.625	78.1357	60.862	37.4415	61.4765	60.9358	77.7657	51.3013	69.2163	79.5236	80.3035	67.8521	80.3827	64.492	61.8734	61.8901	76.8438	70.6876	58.9043	61.2907	60.969	41.7458	57.3574	51.6791	69.62	64.7211	55.3289	52.4601	58.022	69.2354	52.9821	49.9971	76.3184	67.655	52.5005
EMC10	2057.53	1998.87	2146.73	2095.82	2403.55	2360.26	2196.76	2284.73	1758.98	2064.97	2073.68	1970.48	2130.17	2189.16	2296.21	1908.05	1952.52	2091.6	2114.03	2046.54	1698.01	1939.26	2027.77	2212.49	2107.48	2347.32	2421.95	2250.96	2268.5	2434.55	2332.63	2323.28	2212.85	2353.84	2467.74	2365.51	2420.16	2268.75	2211.8	1985.03	2078.53	2279.87	2439.01	1999.12	2187.52
EMC2	413.155	389.684	363.552	355.595	345.952	432.872	357.327	338.664	337.543	475.185	392.967	422.421	410.094	434.088	472.192	432.898	422.327	452.093	412.951	407.134	505.097	423.528	432.247	441.042	458.368	464.738	455.574	333.557	416.44	385.83	409.847	358.673	404.943	347.128	339.712	353.687	401.612	384.502	382.172	395.993	387.177	417.754	349.793	392.729	385.925
EMC3	641.26	584.892	594.097	590.902	590.474	652.24	590.202	533.471	587.978	621.913	619.842	542.066	566.596	602.575	673.625	616.975	562.306	642.335	645.237	593.369	621.479	570.176	564.195	656.362	625.047	681.916	735.505	552.247	615.755	597.835	573.561	641.522	649.286	586.997	587.996	580.666	599.079	617.178	557.785	569.082	644.956	727.736	697.466	610.545	653.032
EMC4	840.05	803.496	787.4	762.993	763.45	797.704	684.484	608.396	708.741	889.793	895.485	868.039	812.942	849.455	840.397	681.719	612.554	752.419	823.557	816.307	832.13	750.751	825.06	819.672	858.651	762.936	815.093	745.534	830.824	771.66	753.081	854.511	808.74	776.162	710.46	727.428	793.684	818.378	772.853	759.057	865.035	896.615	798.163	714.503	779.218
EMC6	196.042	178.392	222.565	206.333	224.597	201.772	229.104	183.818	214.8	258.457	202.845	242.953	227.508	263.261	201.434	198.041	168.692	255.438	248.709	212.063	205.996	224.35	207.782	267.33	284.112	228.431	325.214	197.704	184.247	241.144	249.521	213.841	256.961	228.168	250.8	204.19	229.901	195.028	222.804	193.353	220.08	258.874	257.575	190.589	233.029
EMC7	559.728	556.379	578.136	574.22	602.247	587.72	549.661	538.466	589.957	662.297	660.835	650.724	610.069	652.887	647.465	595.394	606.572	731.044	624.12	623.955	700.619	656.633	664.295	680.286	655.353	696.545	762.949	551.143	596.577	614.916	602.916	626.187	567.839	586.997	605.61	638.095	571.414	633.225	615.033	692.354	649.031	637.741	596.768	562.692	631.848
EMC8	397.581	348.011	405.227	338.913	345.952	385.948	312.072	314.688	317.746	488.646	412.05	391.899	341.986	402.496	310.653	328.8	326.616	359.109	456.358	447.235	372.422	377.564	347.314	444.162	396.495	375.842	450.085	345.707	361.645	378.797	380.492	411.494	390.031	377.355	383.33	347.306	382.533	387.588	377.53	346.177	344.384	397.755	381.592	362.202	390.53
EMC9	179.553	210.561	187.983	210.723	209.202	229.926	193.277	161.839	220.739	204.612	207.792	211.211	221.712	218.799	224.324	190.424	195.012	206.274	229.939	188.274	178.064	183.857	241.148	182.034	171.73	178.919	204.459	195.495	219.864	226.072	211.134	207.025	204.192	184.29	189.568	183.224	221.316	199.966	228.22	206.862	206.834	222.209	222.595	207.09	161.186
EMCN	3381.27	4146.89	4151.59	3917.69	3392.51	3229.53	2537.11	2839.18	3004.23	3824.36	4098.59	4505.01	4695.07	4325.67	3778.84	2931.27	3262.57	3741.79	3768.18	3946.27	4721.61	4914.9	4252.7	3973.54	3146.7	3514.23	3693.99	3749.76	4069.87	4411.92	4777.04	4055.31	3540.1	2876.48	3072.51	3677.25	3266.32	4403.57	4538.87	5021.26	4146.87	3619.79	2923.42	3405.85	3948.59
EMD	615.609	649.23	704.936	731.384	724.508	720.28	684.484	659.346	688.944	827.871	712.43	629.969	699.913	766.381	732.486	677.911	617.34	705.393	667.527	702.799	624.97	696.031	665.811	729.175	652.827	609.899	679.244	715.712	613.7	707.355	672.918	719.902	744.499	664.028	577.93	619.864	666.809	654.209	638.242	694.887	713.221	698.849	697.466	646.023	639.217
EME1	260.168	261.008	302.369	280.086	287.992	330.812	276.245	210.791	205.891	374.225	309.568	303.997	334.741	331.124	365.589	298.332	186.638	203.068	312.06	280.032	324.705	352.393	347.314	373.429	335.884	246.435	378.73	235.257	287.672	275.306	315.007	361.229	367.088	313.975	271.77	257.061	287.138	257.98	293.978	324.224	324.006	328.87	330.713	278.046	266.187
EME2	926.162	867.103	1020.61	1103.66	1137.48	1110.92	1181.35	1174.83	1056.18	768.641	874.988	883.91	947.708	1065.91	1177.21	853.101	1021.72	1078.4	839.981	954.283	695.963	866.756	899.376	952.817	967.245	971.112	1003.09	1068.05	999.318	1069.07	1025.18	1011.27	984.253	1037.48	1143.28	1049.21	963.487	952.306	980.185	884.018	893.564	896.615	1061.04	963.672	898.035
EMG1	533.162	577.581	576.363	496.077	440.138	400.025	395.982	356.646	474.144	628.644	553.405	593.343	517.327	549.923	485.272	420.203	409.167	438.199	558.423	598.126	517.899	553.761	508.079	570.026	529.081	408.475	499.485	513.59	626.714	564.678	555.496	505.209	548.337	468.037	476.436	460.34	532.303	606.069	576.352	563.171	599.106	526.636	573.448	489.261	556.321
EMID1	8.24477	3.65558	5.32027	4.39006	8.15071	4.69238	5.65689	4.99504	1.97972	8.07679	5.65421	1.22087	2.89819	3.51014	4.57804	1.2695	4.78558	2.13756	11.7316	8.83596	2.32764	2.18878	4.54996	2.08039	3.78817	2.25055	1.37221	7.73146	8.2192	10.0477	3.38717	4.25978	1.14715	1.95015	6.71036	4.55782	8.58553	9.87485	2.32088	1.68867	2.03777	6.66628	5.29989	3.30025	3.68425
EMILIN1	577.134	491.309	619.812	678.704	808.732	726.145	864.561	1312.7	1621.39	576.144	513.826	488.348	568.045	565.133	572.255	576.351	934.385	1563.62	586.579	542.392	508.589	411.49	511.113	576.267	532.869	836.079	1340.65	753.265	603.426	717.402	742.919	717.346	753.677	821.015	1169.28	1226.05	850.921	648.037	672.282	565.704	615.408	754.401	815.123	801.135	839.087
EMILIN2	22.9021	22.6646	32.8083	38.6325	31.6972	30.5004	27.3416	36.9633	58.4018	41.7301	26.1507	20.7548	50.7183	38.6116	29.4302	16.5035	45.463	55.5764	25.8095	28.5469	36.0784	36.1148	42.4663	35.3666	27.7799	49.5121	69.9827	24.2989	26.7124	45.2144	54.1947	46.0056	42.4445	41.9283	63.7485	55.6054	30.5263	24.6871	41.0022	41.3724	52.9821	55.5524	59.3588	47.8536	47.8952
EMILIN3	18.3217	14.6223	9.75383	7.0241	9.05635	9.38475	8.48533	4.99504	2.96958	9.42292	9.89486	14.6504	8.69457	11.7005	5.88605	8.88647	3.58919	2.13756	9.38526	9.51565	13.9658	13.1327	10.6166	5.20097	11.3645	14.6286	1.37221	17.6719	13.6987	8.03812	9.03245	5.11173	4.58859	9.75077	2.51639	3.64626	18.125	13.5779	10.8308	5.91034	4.07555	3.33314	7.41985	6.60049	10.1317
EML1	1118.54	1855.57	1944.56	1048.35	856.73	801.223	831.563	702.303	684.984	860.178	1761.29	1937.52	1438.95	906.787	837.781	906.42	714.248	693.637	786.016	1771.27	1873.75	1401.91	955.492	852.958	840.973	791.068	716.294	1161.93	1895.21	1617.67	990.182	918.408	874.127	893.171	720.525	793.972	1077.96	1739.21	1764.64	932.145	811.034	805.509	765.304	641.898	680.664
EML2	131.916	125.021	134.78	137.848	134.034	154.848	153.679	157.843	149.469	130.575	118.738	139.179	169.544	169.657	180.505	171.382	173.477	177.417	133.74	121.664	160.607	146.648	180.482	153.949	161.628	149.662	161.921	110.449	100	142.677	136.616	144.832	142.246	151.137	143.434	156.789	141.184	117.264	153.178	187.442	153.852	157.769	173.836	193.064	156.58
EML2-AS1	10.993	5.84892	12.414	13.1702	15.3958	16.4233	16.0279	10.9891	6.92903	12.1152	7.77453	9.76696	10.1437	5.85024	15.0421	11.4255	17.9459	16.0317	15.251	6.79689	13.9658	12.0383	15.1665	13.5225	17.6781	15.7538	13.7221	5.52247	5.47947	13.0619	11.2906	10.2235	6.88289	9.75077	13.4207	7.29251	12.4013	7.40614	11.6044	13.5094	15.2833	13.3326	8.47982	14.8511	13.8159
EML3	1388.79	1308.7	1346.92	1502.28	1414.6	1374.87	1371.8	1194.81	1107.65	1179.21	1336.51	1336.85	1359.25	1519.89	1637.63	1269.5	1147.34	1152.14	1281.09	1298.89	1222.01	1327.49	1311.91	1400.1	1274.09	1242.3	1344.77	1509.84	1330.83	1452.89	1498.26	1560.78	1437.38	1433.36	1530.8	1491.32	1365.1	1269.54	1325.22	1448.88	1452.93	1398.81	1474.43	1476.86	1345.67
EML4	759.435	775.713	713.803	550.514	455.534	377.736	418.61	468.535	469.194	685.181	793.002	664.153	611.518	499.61	389.787	430.359	458.219	467.056	719.146	775.525	712.257	667.577	565.712	513.855	448.266	498.497	478.901	710.19	767.125	677.212	713.564	587.849	581.604	607.473	600.578	556.966	740.263	687.536	735.719	703.331	686.73	613.298	626.447	648.498	688.033
EML5	145.658	179.123	148.968	158.92	149.43	186.522	154.622	157.843	157.388	164.228	159.025	189.235	156.502	148.596	155.653	201.85	165.103	184.899	152.51	150.891	194.358	149.931	225.982	170.592	175.518	167.666	160.549	164.57	145.206	161.767	149.035	159.316	153.718	151.137	133.368	157.701	141.184	161.083	153.178	158.735	172.192	186.656	118.718	177.388	182.37
EML6	42.1399	116.978	105.519	50.0467	31.6972	28.1543	24.5132	29.9703	12.8682	17.4997	107.43	113.541	72.4548	46.8019	28.1222	11.4255	21.5351	9.619	29.3289	82.9221	95.4331	60.1914	45.4996	22.8842	12.6272	12.378	10.9777	39.7618	89.0413	68.324	47.4204	31.5223	16.0601	24.3769	33.5518	18.2313	35.296	85.1706	70.4	39.6837	38.7177	9.99943	27.5594	32.1774	36.8425
EMP1	5353.6	4346.48	3909.51	2897.44	2382.72	2064.65	1759.29	1684.33	1807.49	6542.2	5329.8	4528.21	3848.8	3084.25	2684.04	2352.38	2173.85	2054.19	6100.42	5742.69	4648.29	4260.46	3893.25	3586.59	3053.26	2896.46	3346.82	5002.25	4432.89	3606.1	3687.5	3829.54	3565.34	2884.28	3141.29	3016.37	5374.54	4621.43	3684.78	3699.87	3956.34	3819.78	3248.83	3204.54	3590.3
EMP2	404.91	399.92	376.853	402.13	465.496	495.046	613.772	834.172	579.069	502.107	420.532	393.12	410.094	394.306	423.795	450.671	900.886	931.974	483.341	455.392	374.75	283.447	357.93	400.474	444.478	657.16	624.356	457.261	366.439	304.444	212.263	285.405	297.111	355.903	417.72	387.415	437.862	393.142	314.866	234.725	204.796	253.319	268.174	362.202	318.687
EMP3	653.169	590.741	604.738	488.175	505.344	510.296	501.578	624.38	700.822	904.601	634.685	655.607	543.411	575.664	555.251	514.146	624.518	769.52	778.977	730.666	631.953	558.138	556.612	596.031	593.479	649.283	942.709	646.129	654.796	576.735	487.752	519.693	568.986	494.364	509.988	592.517	632.467	626.436	594.919	472.827	503.33	538.858	507.729	486.786	560.005
EMSY	364.602	413.08	400.794	401.252	401.196	425.833	445.951	407.595	406.833	309.61	412.05	365.04	366.621	318.253	344.661	436.707	348.151	364.453	333.177	407.134	325.869	404.924	379.164	344.304	378.817	365.714	296.397	375.528	370.549	315.496	443.719	378.268	382	398.807	354.81	359.156	336.743	368.455	378.303	398.526	342.346	394.422	402.792	364.677	328.819
EMX1	0	0	0.886712	0.878012	0.905635	0	0	3.99603	0	2.69226	0	0	0	0	0	0	0	0	2.34632	0	0	0	1.51665	0	0	0	0	1.10449	0	0	4.51623	0	0	0	0	0	0	0	0.773627	0.844335	1.01889	0	3.17993	0.825061	0
EMX2	0	0	0	0	0	0	0.942815	0	0	0	0	0	0	1.17005	0	0	0	0	0	0	0	0	0	0	0	1.12527	0	0	0	0	0	0	0	0	1.67759	0	0	0	0	0	1.01889	0	0	0	0
EMX2OS	0	0	0.886712	0	0	0	0	0.999009	0	0	0	0	0	0	0.654005	0	0	2.13756	0	0	0	0	0	1.04019	0	0	0	1.10449	0	0	0	0	0	0	0	1.82313	0	0.617178	0	0	0	0	1.05998	0	0
EN1	0.916085	0	0	0	0	0	0	0	0	0	0	0	0	0	0	0	0	0	0	0	0	0	0	0	0	0	0	0	0	0	0	0	0	0	0	0	0	0	0	0	0	0	0	0	0
EN2	0.916085	1.46223	0.886712	0.878012	0	0	0	0	0.989861	0	0	0	0	0	0.654005	0	0	1.06878	1.17316	0	0	0	0	0	1.26272	0	0	1.10449	0	0	0	0	2.2943	0	0.838796	0	0.953947	0	0	0.844335	0	0	0	0.825061	0.921061
ENAH	1604.07	2003.26	1651.06	1200.24	823.222	859.878	745.767	754.251	726.558	1728.43	1909	2118.21	1678.05	1078.78	720.06	911.498	887.725	766.313	1637.73	1914	2192.63	1835.29	1267.92	1109.89	1051.85	971.112	880.959	1684.35	1771.92	1591.55	1280.35	1011.27	1136.82	919.498	896.672	993.605	1541.58	1858.32	1650.15	1416.79	1219.61	1193.26	958.22	1141.89	1078.56
ENAM	1.83217	0	0.886712	0.878012	1.81127	1.17309	0	0	0	0	3.53388	1.22087	1.4491	1.17005	0.654005	5.07799	1.1964	1.06878	1.17316	0.679689	2.32764	6.56633	6.06662	3.12058	3.78817	1.12527	0	0	1.36987	0	3.38717	0.851955	2.2943	0.975077	0	1.82313	0.953947	3.08589	1.54725	1.68867	0	1.11105	1.05998	0.825061	0
ENC1	3594.72	2529.66	1711.35	1274	1507.88	1466.37	1610.33	1452.56	2140.08	3490.52	3873.13	2580.92	1605.6	1585.41	1570.27	2109.9	1810.15	2531.93	3661.42	3568.37	2485.92	1566.07	1499.97	1599.82	1938.28	1890.46	2065.18	3505.66	2013.7	1558.39	1209.22	1243.85	1460.32	1608.88	1415.89	2313.55	3432.3	2074.34	1609.92	1151.67	1284.82	1275.48	1243.35	1176.54	1295.93
ENDOD1	690.728	507.394	580.796	492.565	436.516	489.18	537.404	945.062	1325.42	739.026	634.685	607.993	541.962	450.468	515.356	726.152	1062.4	1495.22	701.548	642.986	588.892	479.342	530.829	635.558	718.489	1010.5	1122.47	800.758	601.372	613.912	635.659	639.818	635.52	668.903	941.129	1030.98	734.539	629.522	543.086	490.558	550.199	672.184	762.124	894.367	824.35
ENDOG	174.056	167.425	203.057	217.747	209.202	192.387	192.334	190.811	200.942	192.497	160.438	167.259	181.137	212.949	192.278	159.957	172.281	225.512	188.878	174	146.641	196.99	181.999	216.36	209.612	189.046	233.276	192.182	146.576	217.029	234.844	218.953	214.517	199.891	184.535	183.224	168.849	201.2	188.765	199.263	220.08	199.989	211.996	201.315	212.765
ENDOU	1.83217	1.46223	0.886712	0.878012	1.81127	2.34619	2.82844	2.99703	4.94931	8.07679	2.8271	3.66261	4.34729	2.3401	4.57804	3.80849	0	3.20633	4.69263	0.679689	0	3.28317	0	1.04019	7.57633	2.25055	4.11663	1.10449	0	4.01906	3.38717	1.70391	2.2943	1.95015	1.67759	0	5.72368	2.46871	0.773627	3.37734	1.01889	2.22209	2.11996	0.825061	1.84212
ENDOV	176.804	129.407	171.135	307.304	299.765	289.754	356.384	376.626	332.593	184.42	156.197	148.946	214.466	262.091	315.885	290.715	340.973	352.697	153.684	175.36	130.348	159.781	225.982	286.053	287.901	283.569	299.142	168.988	162.329	146.696	208.875	263.254	246.637	287.648	280.158	294.435	198.421	167.872	149.31	192.508	270.005	238.875	271.354	269.795	237.634
ENG	15354.5	16831.7	20146.1	21103	24132.4	20775.5	18524.4	19040.1	27591.4	14281.1	20650.6	20900.1	25246.1	27425.9	30141.1	21152.3	17404	23924.6	15327.3	21550.2	19298.4	24923.6	25698.2	27098.1	22274.4	15750.5	21012.7	14814.6	16776.8	18653.5	20363.7	21146.4	19433.8	16731.4	14199.1	20748.1	16259.1	16468.8	17947.4	17646.6	17862.1	16043.5	14967.9	10196.9	12736.4
ENGASE	369.182	389.684	367.985	375.789	345.952	392.986	412.953	436.567	426.63	284.034	360.456	382.132	378.214	325.273	375.399	338.956	440.273	399.723	301.502	353.438	323.542	355.676	268.448	248.606	289.163	401.723	384.219	387.677	391.782	390.854	414.364	351.006	360.205	377.355	438.69	457.605	354.868	391.908	411.569	395.993	382.083	375.534	397.492	448.833	364.74
ENHO	0	1.46223	0	0.878012	3.62254	0	0	0	0.989861	1.34613	2.12033	1.22087	1.4491	3.51014	0.654005	1.2695	0	0	1.17316	0	0	1.09439	0	1.04019	2.52544	0	0	0	2.73973	0	3.38717	1.70391	1.14715	0.975077	0.838796	0	0	1.85153	0	2.533	0	0	1.05998	0	2.76318
ENKD1	118.175	130.87	139.214	139.604	138.562	173.618	243.246	229.772	183.124	173.651	147.716	112.32	136.215	147.426	162.193	176.46	246.457	236.2	167.762	127.102	138.494	117.1	142.566	144.587	176.781	163.165	223.67	159.047	122.603	154.734	121.938	112.458	133.069	178.439	173.631	172.286	156.447	144.42	133.064	112.297	123.285	149.991	148.397	160.887	166.712
ENKUR	8.24477	12.429	13.3007	21.0723	24.4521	25.8081	15.085	25.9742	24.7465	6.73066	11.3084	12.2087	31.8801	39.7816	40.5483	35.5459	27.5171	29.9258	9.38526	17.6719	11.6382	35.0204	33.3664	43.6881	32.8308	23.6308	20.5832	6.62697	13.6987	14.0667	18.0649	20.4469	16.0601	17.5514	5.03277	31.9047	12.4013	10.492	15.4725	9.28768	8.1511	6.66628	4.23991	1.65012	7.36849
ENO1	12211.4	13668.2	15528.1	19478.7	24901.3	26398.1	26192.3	22137	24966.3	15739	14514.3	15155.9	18181.8	23165.8	26200.8	24055.7	16132.2	17055.6	14046.2	14340.8	13312.9	16074.4	17540.1	21586.1	22284.5	14500.3	16488.5	10613.1	12693.9	12194.8	13084.6	15652.1	16811.5	17012.2	13360.3	12670.7	11414	11901	11763	12328.1	13373.9	13962.5	13919.6	11231.6	12186.6
ENO1-AS1	3.66434	4.38669	4.43356	3.51205	4.52817	4.69238	3.77126	1.99802	3.95945	0	4.24065	3.66261	4.34729	3.51014	6.54005	1.2695	2.39279	1.06878	4.69263	2.71876	1.16382	2.18878	10.6166	7.28135	5.05089	5.62637	4.11663	2.20899	2.0548	1.00477	3.38717	2.55587	3.44145	1.95015	4.19398	1.82313	2.86184	2.46871	3.86813	2.533	3.05666	2.22209	2.11996	4.12531	7.36849
ENO2	218.028	348.742	506.313	1072.05	1154.68	1041.71	1167.2	1138.87	1147.25	208.65	241.011	406.55	736.14	1037.83	1229.53	907.69	754.925	710.737	265.134	227.016	367.767	418.056	574.812	568.986	478.572	338.708	472.04	189.973	174.658	189.901	249.521	266.662	270.727	276.922	244.089	302.639	223.224	159.849	187.218	167.178	137.55	153.325	185.496	154.286	210.923
ENO3	370.098	233.957	420.301	485.541	550.626	538.45	501.578	396.606	406.833	498.069	284.124	463.931	607.171	676.288	392.403	389.735	358.919	434.992	543.172	381.306	439.923	575.648	624.862	567.945	472.258	428.73	691.594	453.947	370.549	590.802	602.916	491.578	583.899	577.246	561.154	515.034	614.342	315.995	451.024	366.441	432.008	567.745	542.709	361.377	411.714
ENO4	8.24477	9.5045	14.1874	21.9503	9.05635	11.7309	10.371	14.9851	16.8276	8.07679	2.8271	6.10435	11.5928	11.7005	17.0041	8.88647	16.7495	12.8253	4.69263	7.47658	8.14673	12.0383	4.54996	8.32154	16.4154	22.5055	16.4665	12.1494	10.274	12.0572	11.2906	7.6676	6.88289	9.75077	10.9043	12.7619	9.53947	11.1092	8.50989	7.59901	12.2266	15.5547	12.7197	11.5509	9.21061
ENOPH1	403.994	471.569	453.997	372.277	435.61	457.507	346.956	299.703	401.884	555.953	484.848	511.545	599.925	551.093	480.694	415.125	411.56	460.643	505.631	460.829	578.418	567.988	450.446	526.338	484.885	452.36	492.624	428.544	457.536	422.001	451.623	454.092	524.247	405.632	378.297	406.558	383.487	496.211	405.38	461.851	496.198	517.748	384.772	443.883	454.083
ENOSF1	1555.51	1527.3	1528.69	1503.16	1491.58	1393.64	1403.85	1069.94	828.514	1840.16	1758.46	1750.73	1478.08	1501.17	1352.48	1365.98	997.794	697.912	1683.48	1794.38	1878.4	1522.29	1434.76	1234.71	1198.32	1043.13	981.13	1434.74	1547.26	1423.75	1225.03	1064.94	1131.09	1181.79	1112.24	914.299	1513.91	1517.64	1371.64	1210.78	1117.72	1191.04	1054.68	1222.74	1228.7
ENOX1	2.74826	2.92446	2.66014	3.51205	1.81127	0	1.88563	0	0.989861	4.0384	0	1.22087	4.34729	3.51014	3.27003	5.07799	2.39279	1.06878	3.51947	4.75782	3.49146	1.09439	1.51665	3.12058	1.26272	3.37582	12.3499	1.10449	2.73973	0	0	0	2.2943	2.92523	3.35518	3.64626	7.63158	1.85153	0	2.533	3.05666	0	2.11996	3.30025	0.921061
ENOX1-AS1	0	0	0	0	0	0	0	0	0	0	0	0	0	0	0	0	0	0	0	0	0	0	0	0	0	0	0	0	0	0	0	0	0	0	0	0	0	0	0	0	0	0	0	0	0
ENOX1-AS2	0	0	0	0	0	0	0	0	0	0	0	0	0	0	0	0	0	0	0	0	0	0	0	0	0	0	0	0	0	0	0	0	0	0	0	0	0	0	0	0	0	0	0	0	0
ENOX2	174.056	175.468	180.003	158.92	147.618	152.502	141.422	141.859	153.429	168.266	185.175	145.284	163.748	173.167	162.847	144.723	151.942	167.798	195.917	142.735	153.624	166.347	171.382	182.034	176.781	169.916	225.043	159.047	134.932	151.72	180.649	174.651	193.868	182.339	183.696	175.02	141.184	151.209	174.066	164.645	145.701	191.1	175.956	173.263	173.16
ENPEP	0	0.731115	0	0	0	0	0.942815	0	0	0	1.41355	0	0	0	0	0	0	0	0	0	2.32764	0	0	0	0	0	0	0	0	0	0	0	0	0	0	0	0.953947	0	0	0.844335	0	0	0	0	0
ENPP1	25.6504	29.9757	27.4881	38.6325	25.3578	26.9812	26.3988	21.9782	14.8479	45.7685	44.5269	54.9392	37.6765	25.7411	26.8142	36.8154	10.7676	11.7566	42.2337	39.422	60.5186	36.1148	28.8164	30.1656	29.0426	13.5033	21.9554	25.4034	31.5069	38.1811	36.1298	17.0391	37.8559	27.3022	22.6475	20.966	23.8487	36.4135	34.8132	32.9291	31.5855	25.5541	27.5594	29.7022	31.3161
ENPP2	39.3917	43.8669	31.9216	28.0964	37.131	24.635	27.3416	66.9336	28.706	33.6533	27.5643	35.4052	42.0238	24.571	23.5442	11.4255	49.0522	25.6507	39.8874	41.461	44.2251	27.3597	45.4996	24.9646	17.6781	65.2659	60.3773	40.8663	45.2056	33.1573	31.6136	30.6704	30.973	27.3022	78.008	60.1632	32.4342	45.054	30.9451	21.1084	11.2078	21.1099	37.0992	82.5061	79.2113
ENPP3	2.74826	2.92446	2.66014	0.878012	1.81127	7.03856	1.88563	0.999009	1.97972	6.73066	2.8271	0	0	1.17005	3.92403	1.2695	3.58919	2.13756	0	0.679689	2.32764	0	1.51665	0	0	0	2.74442	2.20899	1.36987	1.00477	3.38717	0	1.14715	0.975077	0.838796	1.82313	0.953947	0	1.54725	0	3.05666	1.11105	2.11996	2.47518	3.68425
ENPP4	141.077	179.123	166.702	138.726	161.203	158.368	157.45	150.85	144.52	201.92	165.386	186.793	217.364	140.406	128.185	178.999	195.012	196.655	236.978	165.164	231.6	161.97	174.415	141.466	161.628	189.046	155.06	206.54	154.795	154.734	142.261	122.682	120.451	119.935	143.434	135.823	149.77	179.599	152.404	151.98	126.342	133.326	127.197	210.391	184.212
ENPP5	0	0	0	0.878012	0	2.34619	0	0	1.97972	0	1.41355	0	0	0	0	0	0	0	0	0.679689	0	1.09439	0	0	0	1.12527	0	2.20899	2.0548	2.00953	0	0	1.14715	0	0	0	1.90789	0.617178	0	1.68867	0	0	0	0.825061	0.921061
ENPP6	0	0	0	0	0	0	0	0	0	0	0	0	0	0	0	0	0	0	0	0	0	0	0	0	0	0	1.37221	0	0	0	0	0	0	0	0	0	0	0	0	0	0	0	0	0	0
ENPP7	0	0	0	0	0	0	0	0	0	0	0	0	0	0	0	0	0	0	0	0	0	0	0	0	0	0	0	0	0	0	0	0	0	0	0	0	0	0	0	0	0	0	0	0	0
ENSA	1323.74	1354.03	1308.79	1158.1	1354.83	1291.58	1173.8	1028.98	1236.34	1498.24	1396.59	1335.63	1191.16	1426.29	1376.68	1247.91	996.597	1294.29	1461.75	1376.37	1454.77	1357.04	1322.52	1458.35	1405.41	1254.68	1535.5	1316.56	1354.11	1298.16	1369.55	1371.65	1382.31	1233.47	1236.38	1292.6	1352.7	1421.98	1395.62	1327.29	1327.61	1456.58	1342.99	1230.17	1310.67
ENTHD1	0	0	0	0	0	0	0	0	0	0	0	0	0	0	0	0	0	0	0	0	0	0	0	0	0	0	0	0	0	0	0	0	0	0	0	0	0	0	0	0	0	0	0	0	0
ENTPD1	2856.35	2559.63	2434.02	2382.93	2255.03	2048.22	1804.55	1537.47	818.615	2179.39	2467.35	2121.87	1999.75	1810.06	1629.78	1689.7	1150.93	677.605	2246.6	2325.9	2172.85	1877.97	1951.93	1728.8	1687	1287.31	1001.71	2904.82	2672.61	2575.21	2536.99	2580.57	2246.12	2118.84	1874.71	1682.75	2734.97	2743.36	2535.95	2668.94	2459.59	2306.53	2398.73	2572.54	2822.13
ENTPD1-AS1	863.869	745.737	673.014	680.46	606.775	590.066	539.29	446.557	287.06	594.99	721.618	634.853	624.56	471.529	427.065	538.266	388.828	230.856	710.934	716.392	644.755	603.008	582.395	481.609	522.767	405.099	333.447	885.804	774.66	777.688	719.209	685.824	642.403	615.274	570.381	501.36	807.993	784.433	731.851	778.477	634.767	647.741	725.025	728.529	794.876
ENTPD2	2.74826	5.84892	6.20698	1.75602	4.52817	2.34619	1.88563	4.99504	7.91889	0	5.65421	4.88348	7.24548	3.51014	1.96202	1.2695	5.98198	4.27511	4.69263	6.79689	3.49146	4.37755	3.03331	0	2.52544	0	2.74442	2.20899	2.0548	5.02383	6.77434	5.11173	2.2943	1.95015	4.19398	2.73469	4.76974	5.5546	1.54725	4.22167	10.1889	2.22209	3.17993	2.47518	1.84212
ENTPD3	0.916085	1.46223	1.77342	0	0.905635	2.34619	0.942815	9.99009	1.97972	2.69226	3.53388	3.66261	2.89819	2.3401	0.654005	1.2695	0	1.06878	2.34632	1.35938	2.32764	5.47194	1.51665	2.08039	1.26272	1.12527	1.37221	7.73146	0	2.00953	3.38717	2.55587	2.2943	1.95015	1.67759	1.82313	1.90789	1.23436	1.54725	2.533	5.09444	1.11105	3.17993	3.30025	2.76318
ENTPD3-AS1	15.5735	15.3534	21.2811	16.6822	10.8676	30.5004	15.085	14.9851	19.7972	17.4997	21.2033	17.0922	20.2873	18.7208	12.4261	15.234	19.1423	20.3068	12.9047	23.1094	25.604	22.9822	27.2998	19.7637	17.6781	15.7538	16.4665	16.5674	16.4384	22.1048	21.4521	20.4469	17.2072	15.6012	12.5819	17.3197	14.3092	19.1325	23.2088	14.3537	19.3589	16.6657	13.7797	14.026	18.4212
ENTPD4	1294.43	1365.72	1306.13	1281.02	1389.24	1523.85	1806.43	1757.26	1929.24	1118.64	1198.69	1190.35	1230.28	1207.49	1247.84	1576.71	1605.56	1686.53	1225.95	1142.56	1174.29	1192.88	1122.32	1204.54	1358.69	1369.46	1398.28	1390.56	1299.32	1174.57	1289.38	1301.79	1341.02	1468.47	1439.37	1481.29	1253.49	1269.54	1297.37	1377.11	1272.59	1374.37	1340.87	1474.38	1446.07
ENTPD5	473.616	470.838	520.5	483.785	440.138	479.795	473.293	394.608	400.894	441.531	470.006	459.047	543.411	428.238	481.348	450.671	418.738	409.342	432.895	494.814	442.251	514.363	532.346	477.449	453.317	464.738	437.735	396.513	474.659	519.464	567.915	484.763	446.241	472.913	482.307	484.041	419.737	508.555	568.616	569.926	534.916	509.971	492.89	481.011	494.61
ENTPD6	580.798	635.339	612.718	566.318	617.643	490.353	552.49	426.577	464.245	593.644	573.195	543.287	597.027	576.834	644.849	497.643	445.059	475.606	561.943	630.072	516.735	600.819	549.029	558.584	568.225	439.982	594.167	598.636	634.933	651.088	672.918	635.559	580.457	643.551	587.157	597.074	602.895	606.686	607.297	673.779	731.561	679.961	735.625	581.668	622.637
ENTPD7	712.714	755.242	755.479	711.19	815.071	1007.69	939.044	564.44	500.87	691.912	715.257	638.515	714.404	670.437	683.436	1000.36	559.913	479.881	688.644	793.197	777.431	842.679	741.644	827.994	949.567	708.923	595.539	723.444	797.947	733.479	899.858	827.249	957.869	968.252	744.85	663.619	696.381	702.966	814.629	900.061	878.281	857.729	753.644	653.449	639.217
ENTPD8	15.5735	9.5045	0.886712	8.78012	7.24508	9.38475	9.42815	13.9861	19.7972	9.42292	9.18808	9.76696	8.69457	4.68019	7.84806	7.61698	10.7676	14.9629	22.29	10.1953	9.31055	3.28317	1.51665	5.20097	11.3645	13.5033	10.9777	9.94045	18.4932	14.0667	7.90339	4.25978	9.17719	11.7009	15.9371	7.29251	11.4474	8.64049	6.96264	5.06601	4.07555	7.77733	3.17993	10.7258	5.52637
ENTR1	398.497	383.835	449.563	472.371	437.421	416.448	427.095	449.554	496.91	441.531	420.532	387.016	415.89	418.877	417.255	345.303	406.774	436.061	464.57	391.501	384.06	431.189	461.063	428.56	387.656	430.98	495.368	415.29	372.604	444.106	479.849	489.022	480.655	480.713	450.433	419.319	407.335	356.729	445.609	424.7	468.688	495.527	559.668	467.81	515.794
ENY2	963.722	1068.16	1068.49	1200.24	1172.8	1216.5	1020.13	944.063	1046.28	1159.02	1049.56	1167.15	1123.05	1359.6	1370.8	1283.46	977.455	1169.24	1019.47	1008.66	1139.38	1176.47	1260.34	1301.28	1271.56	1179.29	1217.15	935.507	1065.76	1043.95	1074.86	1133.1	1178.12	1069.66	1082.88	1033.71	928.191	1082.53	994.11	1041.06	1100.4	1188.82	986.84	891.891	964.351
EOGT	1644.37	1706.42	1400.12	1410.97	1280.57	1458.16	1319.94	1288.72	1437.28	1868.43	1741.5	1693.35	1621.54	1411.08	1296.24	1680.81	1759.9	1642.71	1942.75	1727.77	1664.26	1480.71	1492.39	1430.27	1689.52	1889.34	1682.33	1657.85	1449.32	1454.9	1252.12	1303.49	1542.91	1455.79	1667.53	1722.86	1641.74	1523.81	1408	1313.78	1315.38	1338.81	1284.69	1673.22	1542.78
EOMES	0	0	0	0	0	0	0	0	0	0	0	0	0	0	0	0	0	0	0	0	0	0	0	0	0	0	0	0	0	0	0	0	0	0	0	0	0	0	0	0	0	0	0	0	0
EP300	2022.72	1889.2	1964.07	1841.19	1891.87	1688.08	2074.19	2167.85	2223.23	1379.79	1932.32	1549.28	1759.2	1454.37	1409.38	1911.86	1662.99	1554	1567.34	1949.35	1493.18	1621.88	1612.2	1593.58	1693.31	1655.28	1328.3	1982.57	1869.18	1798.53	2004.08	1807.85	1600.27	1906.28	1885.61	1845.01	1984.21	1786.73	1770.06	1862.6	1615.96	1436.58	1884.64	1751.61	1698.44
EP300-AS1	4.58043	2.19335	2.66014	5.26807	1.81127	4.69238	3.77126	3.99603	4.94931	1.34613	6.36098	2.44174	4.34729	5.85024	1.96202	2.53899	5.98198	2.13756	2.34632	2.71876	10.4744	7.66072	1.51665	5.20097	5.05089	1.12527	5.48884	4.41798	6.1644	5.02383	0	5.96369	4.58859	2.92523	1.67759	0.911564	6.67763	0.617178	1.54725	3.37734	6.11332	5.55524	5.29989	7.42555	2.76318
EP400	1737.81	1539	1532.24	1443.45	1482.52	1207.11	1570.73	1535.48	1523.4	1336.71	1711.1	1469.93	1337.51	1177.07	1164.13	1324.08	1269.38	1083.74	1480.52	1730.49	1365.16	1380.02	1337.69	1237.83	1150.34	1255.81	1222.64	1866.6	1642.47	1671.93	1629.23	1494.33	1220.57	1555.25	1503.96	1507.73	1806.78	1575.04	1539.52	1568.77	1499.8	1265.48	1465.95	1493.36	1343.83
EPAS1	17215.1	16652.6	19990.9	21519.2	21353.1	17427.5	15452.7	15109	14255	16036.5	17788.1	17186.2	22108.8	21666.9	19414.1	17496.2	14182.1	13419.6	16805.5	17446.9	16419.1	19009.5	20609.8	20452.3	16775.3	12726.9	10758.1	17932.6	17417.9	17236.7	17306.2	17038.3	15124	14366.8	12035.9	10145.7	17706.2	17210.6	17395	15602.5	14570.1	13259.2	13911.2	14238.9	13045.9
EPB41	1274.27	1390.58	2026.14	2426.83	2125.52	1754.95	1920.51	1548.46	1730.28	1075.56	1173.95	1871.59	2275.08	2224.26	2026.76	2031.19	1761.09	1813.72	1197.79	1132.36	1636.33	1905.33	1807.85	1541.57	1766.55	1530.37	1645.28	1318.77	1224.66	1605.62	1746.65	1530.11	1244.66	1634.23	1510.67	2010.91	1226.78	1255.34	1647.82	1746.93	1381.61	1259.93	1377.97	1496.66	1616.46
EPB41L1	675.155	485.46	478.824	464.469	555.154	509.123	629.8	1039.97	1206.64	582.875	593.692	424.863	337.639	367.395	476.116	516.685	837.477	1026.03	573.674	577.056	405.009	270.314	324.564	419.198	481.097	742.681	841.165	728.966	507.536	441.092	354.524	394.455	456.565	551.894	793.501	741.102	736.447	545.585	426.268	282.852	321.968	384.422	612.667	650.973	689.875
EPB41L2	1091.06	1101.06	1044.55	1059.76	1004.35	895.071	958.843	1060.95	995.801	1021.71	1045.32	1069.48	995.528	978.16	950.27	935.619	1003.78	968.312	1031.21	1005.94	1088.17	1028.73	1058.62	928.892	905.372	1047.63	922.125	1122.17	1052.74	1110.27	1101.96	923.52	1018.67	897.071	1018.3	1092.97	1100.86	1057.84	1110.15	1060.48	1000.55	872.172	913.701	1071.75	1095.14
EPB41L3	4644.55	4608.22	4659.67	7077.66	9698.44	10506.2	8990.68	6457.59	7635.79	4248.39	4637.16	4469.61	5915.21	7457.89	9273.14	9902.07	6625.64	6409.46	4106.05	4696.65	4677.39	5036.38	6671.76	8558.71	8717.83	6522.09	6474.09	4507.44	4649.33	4377.76	4821.07	6421.19	7153.62	6422.83	5673.61	7128.43	4624.74	4867.68	4496.32	4518.03	4765.34	5627.45	5170.57	5025.45	5365.18
EPB41L4A	644.008	688.71	792.721	808.649	742.62	625.259	646.771	774.232	725.568	568.068	713.843	771.59	753.53	680.968	605.609	667.755	742.961	782.345	617.081	704.158	844.932	581.12	611.212	606.433	604.844	630.154	616.122	631.771	710.276	666.159	504.688	555.475	529.983	565.545	546.056	627.156	657.27	663.466	639.789	492.247	455.443	463.307	443.071	517.314	466.057
EPB41L4A-AS1	482.777	491.309	508.973	582.122	546.098	509.123	528.919	616.388	550.363	537.107	539.977	601.889	570.944	508.971	542.17	562.387	553.931	612.41	543.172	552.587	630.79	429	420.113	512.815	476.046	522.127	598.284	505.858	519.864	497.359	421.138	468.575	500.157	481.688	504.116	467.632	523.717	521.516	489.706	423.012	427.933	447.752	408.092	442.233	420.004
EPB41L4A-DT	52.2169	34.3624	46.9957	32.4865	27.169	25.8081	28.2844	31.9683	33.6553	55.1914	60.0759	48.8348	37.6765	53.8222	26.8142	25.3899	44.2666	33.1321	56.3116	54.3751	51.208	38.3036	15.1665	28.0852	29.0426	32.633	21.9554	51.9112	33.5617	33.1573	36.1298	35.7821	32.1202	32.1776	30.1966	47.4013	62.0066	30.2417	33.2659	18.5754	16.3022	18.8878	29.6794	23.9268	33.1582
EPB41L4B	9.16085	48.2536	77.1439	47.4127	35.3197	37.539	25.456	19.9802	20.7871	12.1152	40.2862	101.332	79.7002	50.3121	37.2783	48.2409	29.9099	33.1321	5.86579	38.0626	70.9929	56.9082	39.433	46.8087	35.3562	12.378	16.4665	15.4629	33.5617	55.2621	42.9041	25.5587	13.7658	15.6012	9.22675	27.3469	7.63158	43.2025	47.9648	14.3537	10.1889	7.77733	2.11996	10.7258	16.5791
EPB41L5	803.407	679.937	646.413	581.244	661.113	770.723	974.871	1163.84	1025.5	734.988	552.699	500.557	515.878	491.42	544.786	718.535	873.368	727.837	734.397	524.72	593.547	539.534	465.613	558.584	731.116	782.066	579.073	772.041	721.235	683.24	584.851	567.402	722.704	749.834	771.692	745.659	749.803	696.177	730.304	621.43	597.068	713.292	757.884	732.655	737.77
EPB42	0	0	0	0	0	0	0	0	0	0	0	0	0	0	0.654005	0	0	0	0	0	0	0	0	0	0	0	0	0	0	0	0	0	0	0	0	0.911564	0	0	0	0	0	0	0	0	0
EPC1	558.812	547.605	433.602	412.666	393.951	391.813	445.951	413.59	410.793	487.3	588.037	429.746	407.196	377.925	378.669	420.203	413.953	420.03	492.726	558.025	464.364	437.755	412.53	387.992	425.537	445.609	393.824	594.218	552.741	439.082	397.428	402.975	386.589	425.134	426.947	443.932	516.085	525.836	454.119	417.946	359.667	451.085	423.991	367.152	393.293
EPC2	360.022	386.76	373.306	381.935	397.574	395.333	368.641	385.617	375.158	367.494	396.501	394.341	363.723	333.464	336.159	412.586	312.259	385.829	353.12	415.97	387.552	352.393	404.947	360.947	395.232	381.468	292.281	372.215	406.166	389.849	317.265	391.047	385.442	359.804	356.488	358.245	393.026	379.565	390.681	334.357	367.818	381.089	309.514	315.999	348.161
EPCAM	15.5735	9.5045	7.0937	16.6822	15.3958	28.1543	12.2566	17.9822	10.8885	17.4997	12.722	9.76696	8.69457	9.36038	11.1181	20.3119	16.7495	17.1004	12.9047	9.51565	8.14673	7.66072	9.09993	12.4823	18.9408	14.6286	10.9777	14.3584	16.4384	7.03336	14.6777	7.6676	13.7658	3.90031	15.0983	10.0272	18.125	12.3436	18.567	12.665	10.1889	12.2215	5.29989	12.3759	11.9738
EPCAM-DT	14.6574	19.7401	15.0741	9.65814	12.6789	17.5964	24.5132	30.9693	28.706	9.42292	21.91	23.1965	23.1855	23.401	15.6961	15.234	37.0882	28.857	15.251	17.6719	23.2764	13.1327	9.09993	17.6833	13.8899	24.756	19.2109	12.1494	21.2329	20.0953	23.7102	21.2989	17.2072	14.6262	18.4535	25.5238	17.1711	19.7497	13.9253	18.5754	25.4722	17.7768	24.3795	23.1017	20.2633
EPDR1	8.24477	2.92446	3.54685	0	1.81127	0	0.942815	0.999009	0	5.38453	1.41355	6.10435	1.4491	3.51014	2.61602	5.07799	2.39279	3.20633	4.69263	4.75782	2.32764	0	4.54996	4.16077	1.26272	3.37582	4.11663	1.10449	2.73973	10.0477	1.12906	0.851955	4.58859	1.95015	1.67759	3.64626	0.953947	8.02332	2.32088	2.533	5.09444	6.66628	4.23991	2.47518	7.36849
EPG5	895.932	901.465	854.79	850.794	937.332	791.838	863.618	859.147	845.342	648.836	814.912	835.075	811.493	760.531	767.802	933.08	854.226	685.086	755.514	932.533	874.028	792.337	785.627	758.301	853.6	757.31	603.773	899.058	913.701	944.479	890.825	815.321	801.857	858.068	868.992	891.51	870.954	892.44	943.824	972.673	872.167	794.399	844.803	947.996	820.666
EPGN	0	0.731115	0	1.75602	2.7169	3.51928	2.82844	0	0	0	0.706776	1.22087	2.89819	1.17005	2.61602	1.2695	2.39279	4.27511	1.17316	1.35938	0	0	3.03331	1.04019	7.57633	0	0	0	0	0	1.12906	1.70391	1.14715	2.92523	0.838796	0.911564	3.81579	1.85153	0.773627	1.68867	0	2.22209	2.11996	0.825061	1.84212
EPHA1	407.658	421.122	406.114	352.961	287.086	218.195	199.877	268.733	416.732	411.916	440.321	372.365	336.19	294.852	323.079	185.346	295.51	378.347	423.51	463.548	315.395	395.074	347.314	389.032	262.646	387.094	515.951	450.634	439.727	467.216	451.623	434.497	308.583	304.224	400.944	377.388	421.645	443.751	431.684	443.276	468.688	378.867	367.812	358.077	328.819
EPHA1-AS1	2.74826	2.92446	2.66014	3.51205	1.81127	4.69238	0	1.99802	1.97972	0	0.706776	7.32522	1.4491	2.3401	1.30801	2.53899	0	0	3.51947	1.35938	4.65527	6.56633	4.54996	1.04019	0	1.12527	0	3.31348	0	1.00477	1.12906	2.55587	1.14715	0.975077	0	0.911564	2.86184	0.617178	0	1.68867	2.03777	1.11105	2.11996	1.65012	0
EPHA10	0	0	0	0	0	0	0	0	0	0	0	0	1.4491	0	0	1.2695	1.1964	0	0	0	0	0	0	0	0	0	1.37221	1.10449	0	0	1.12906	0	0	0.975077	0	0	0.953947	0.617178	0.773627	0.844335	0	0	0	0	0
EPHA2	2016.3	823.967	1591.65	1641.88	1472.56	1193.04	1300.14	1481.53	2004.47	3863.4	1349.94	1252.61	1864.99	1588.93	1716.11	1316.47	1563.69	1908.84	3864.38	1409.68	1233.65	2015.86	1823.02	1822.42	1656.69	1872.46	2198.28	1704.23	982.195	1815.61	2426.34	2086.44	1827.41	1995.01	2258.88	2183.2	2127.3	935.642	1639.31	2246.77	2244.61	2157.65	2243.97	2216.94	2202.26
EPHA3	0	0	0	0	0	0	0	0	0	0	0	0	0	0	0	0	0	0	0	0	0	0	0	0	0	0	0	0	0	0	0	0	0	0	0	0	0	0	0	0	0	0	0	0	0
EPHA4	496.518	594.397	357.345	285.354	359.537	371.871	452.551	450.553	429.6	437.493	523.014	371.145	395.603	298.362	351.201	417.664	503.682	436.061	493.899	575.697	514.408	334.883	373.097	442.082	483.623	502.998	421.269	492.604	536.303	503.387	370.33	520.545	547.19	544.093	555.283	536	478.882	544.968	524.519	451.719	516.576	578.856	632.807	521.439	521.321
EPHA5	2.74826	8.04227	8.86712	6.14609	7.24508	3.51928	9.42815	2.99703	9.89861	16.1536	9.18808	3.66261	11.5928	10.5304	3.92403	2.53899	4.78558	9.619	11.7316	9.51565	8.14673	10.9439	10.6166	7.28135	10.1018	2.25055	12.3499	3.31348	4.79453	9.04289	13.5487	5.96369	2.2943	5.85046	4.19398	7.29251	3.81579	4.32025	11.6044	5.91034	9.16998	3.33314	10.5998	3.30025	5.52637
EPHA5-AS1	0.916085	2.19335	0.886712	1.75602	0	0	0.942815	0	0.989861	1.34613	3.53388	1.22087	1.4491	2.3401	0	0	0	3.20633	1.17316	2.03907	3.49146	2.18878	3.03331	2.08039	0	0	0	1.10449	1.36987	4.01906	6.77434	0	1.14715	1.95015	2.51639	1.82313	0.953947	1.23436	2.32088	0	0	0	3.17993	0.825061	0.921061
EPHA6	0.916085	1.46223	1.77342	0.878012	0.905635	1.17309	0	0	0	0	0	0	0	0	0	0	0	0	0	0.679689	0	0	0	1.04019	0	0	1.37221	0	0	2.00953	1.12906	0	1.14715	0	0	0.911564	0	0	0	0	0	0	0	0	1.84212
EPHA7	0.916085	0	0	0	1.81127	0	0	0	0.989861	0	2.12033	1.22087	0	0	0	1.2695	0	1.06878	0	0.679689	0	3.28317	0	0	1.26272	0	0	1.10449	0	0	1.12906	0.851955	0	0.975077	0.838796	0	0.953947	0	0	0.844335	0	0	0	1.65012	0
EPHA8	0	0	0	0	0	0	0	0	0	0	0	0	0	0	0	0	0	0	0	0	1.16382	0	0	0	0	0	0	0	0	0	0	0	0	0	0	0	0	0	0	0	0	1.11105	0	0	0
EPHB1	21.07	32.9002	37.2419	21.0723	28.0747	22.2888	44.3123	77.9227	102.946	18.8458	22.6168	46.3931	26.0837	16.3807	13.7341	19.0424	75.3729	86.571	16.4242	26.5079	34.9146	25.1709	21.2332	24.9646	23.9917	75.3934	102.916	34.2393	29.4521	25.1191	23.7102	26.4106	33.2673	64.3551	115.754	89.3333	26.7105	30.2417	24.7561	9.28768	13.2455	45.5529	74.1985	91.5818	90.264
EPHB2	2028.21	1757.6	1572.14	1510.18	1696.25	1331.46	1584.87	1701.31	1553.09	1992.28	1771.89	1516.32	1386.78	1308.11	1273.35	1289.81	1461.99	1385.14	2178.55	1871.86	1422.19	1347.19	1374.09	1543.65	1512.74	1618.14	1687.82	1936.18	1731.51	1510.16	1620.2	1772.07	1835.44	1976.48	1973.69	1755.67	2072.93	1716.99	1490.78	1475.05	1880.87	2002.11	2196.27	1846.49	2009.76
EPHB3	0	0.731115	0	0	0	0	1.88563	1.99802	0.989861	0	0.706776	0	1.4491	1.17005	0	0	1.1964	0	2.34632	0.679689	2.32764	0	0	0	0	1.12527	1.37221	0	0	1.00477	0	0	0	2.92523	0.838796	0.911564	0	0	0	0	0	2.22209	0	1.65012	1.84212
EPHB4	6475.81	5228.94	6088.16	6600.02	5635.76	4780.36	5466.44	5948.1	5272	6729.31	6259.91	5645.3	6541.22	5727.38	5644.07	4961.19	4886.08	5071.35	6896.99	6277.61	4983.47	5837.47	5737.5	5991.51	5415.81	4858.94	5425.72	6550.76	5546.59	5766.35	6128.52	6040.36	5279.18	5916.77	5594.77	6200.46	6906.58	5486.1	5509.77	5424.01	5315.53	5313.03	5742.96	5278.74	5743.74
EPHB6	22.9021	18.2779	23.0545	21.0723	16.3014	12.904	12.2566	29.9703	13.8581	21.5381	19.0829	14.6504	23.1855	15.2106	21.5822	16.5035	34.6955	10.6878	25.8095	16.9922	11.6382	21.8878	13.6499	13.5225	12.6272	13.5033	5.48884	24.2989	19.1781	18.0858	14.6777	15.3352	12.6186	16.5763	16.7759	21.8775	13.3553	15.4295	19.3407	14.3537	10.1889	21.1099	14.8397	9.90074	14.737
EPHX1	611.029	487.654	469.957	392.472	333.273	295.62	336.585	313.689	241.526	537.107	474.953	395.562	289.819	297.192	292.994	255.169	290.724	263.988	509.15	459.47	331.688	331.6	286.648	296.455	280.324	390.47	354.03	542.307	541.782	483.292	382.75	382.528	317.76	348.103	427.786	397.442	631.513	524.601	472.686	368.974	362.724	366.646	456.851	512.363	536.979
EPHX2	15.5735	10.9667	8.86712	9.65814	10.8676	9.38475	8.48533	2.99703	4.94931	6.73066	8.48131	2.44174	2.89819	5.85024	4.57804	5.07799	11.964	10.6878	8.2121	10.1953	9.31055	2.18878	1.51665	4.16077	3.78817	7.87692	6.86105	9.94045	10.274	12.0572	11.2906	1.70391	6.88289	1.95015	5.87157	13.6735	9.53947	8.64049	7.73627	9.28768	7.13221	5.55524	4.23991	8.25061	9.21061
EPHX3	3.66434	0	0.886712	1.75602	0.905635	0	3.77126	2.99703	4.94931	0	2.12033	3.66261	1.4491	0	1.96202	0	0	4.27511	4.69263	3.39845	0	2.18878	0	1.04019	2.52544	2.25055	4.11663	2.20899	0.684933	1.00477	2.25811	4.25978	2.2943	2.92523	0.838796	5.46938	0.953947	1.23436	2.32088	2.533	1.01889	1.11105	0	3.30025	5.52637
EPHX4	43.9721	29.2446	26.6014	21.0723	43.4705	69.2125	84.8533	74.9256	78.1991	56.5375	41.6998	23.1965	13.0419	21.0609	29.4302	40.6239	77.7657	85.5022	52.7921	34.6641	31.4231	20.7934	18.1999	23.9244	46.7207	99.0242	126.243	44.1798	36.3015	30.143	18.0649	41.7458	73.4175	106.283	112.399	90.2448	64.8684	41.3509	27.8506	19.4197	50.9444	84.4396	120.837	113.858	106.843
EPM2A	145.658	133.063	106.405	111.508	69.7339	86.8089	80.1393	93.9068	103.935	142.69	156.904	115.983	92.7421	90.0937	86.9827	93.9427	93.3188	128.253	138.433	129.141	150.133	96.3062	118.299	88.4164	102.28	119.279	133.104	177.824	98.6304	122.581	107.26	118.422	111.273	103.358	93.1063	111.211	148.816	116.029	119.138	99.6315	90.681	92.2169	92.2181	107.258	82.8955
EPM2AIP1	549.651	609.019	547.988	545.246	519.834	552.527	513.834	463.54	535.515	531.722	628.324	693.454	586.884	532.372	484.618	632.209	550.342	482.019	587.752	588.611	726.223	645.689	599.079	535.699	537.92	557.011	511.834	627.353	631.509	596.831	574.69	536.732	568.986	559.694	514.182	548.762	509.408	628.287	670.734	635.784	491.104	542.191	485.47	580.843	511.189
EPN1	1690.18	1299.19	1737.07	1953.58	2225.14	2153.8	2183.56	2166.85	1805.51	1830.74	1670.11	1710.44	1927.3	2219.58	2156.91	1894.09	2024.3	2171.76	1938.06	1761.07	1512.96	1815.59	1970.13	2153.2	2022.88	2064.88	2268.26	1736.26	1653.43	1899.01	1952.14	1868.34	1997.19	2068.14	2035.76	1971.71	2133.98	1511.47	1694.24	1455.63	1713.77	1856.56	1929.16	1490.89	1647.78
EPN2	776.84	691.635	808.681	867.476	904.729	888.032	972.985	1052.95	1159.13	879.024	718.084	744.731	901.337	946.569	902.527	948.314	1056.42	1096.57	835.288	757.853	754.154	899.587	926.676	913.289	987.449	843.956	972.897	837.207	693.838	802.808	869.373	912.444	936.073	989.703	933.579	925.238	827.072	686.919	812.308	911.881	956.735	972.166	958.22	956.246	928.43
EPN2-AS1	4.58043	3.65558	0.886712	6.14609	2.7169	2.34619	2.82844	0	0.989861	4.0384	5.65421	3.66261	0	3.51014	1.96202	1.2695	1.1964	5.34389	3.51947	0	2.32764	3.28317	0	1.04019	8.83905	5.62637	5.48884	0	2.0548	2.00953	0	1.70391	3.44145	0.975077	4.19398	2.73469	0	3.08589	1.54725	1.68867	1.01889	1.11105	0	2.47518	0.921061
EPN3	2.74826	7.31115	0.886712	3.51205	4.52817	1.17309	0.942815	1.99802	0	4.0384	1.41355	3.66261	4.34729	0	1.96202	3.80849	9.57116	1.06878	0	8.15627	3.49146	3.28317	9.09993	3.12058	0	0	1.37221	1.10449	4.1096	0	2.25811	4.25978	3.44145	3.90031	4.19398	4.55782	0	5.5546	2.32088	5.91034	2.03777	2.22209	6.35987	5.77543	4.60531
EPO	0.916085	0	0	0.878012	0	2.34619	0	0.999009	0.989861	0	0	0	0	0	1.30801	3.80849	1.1964	0	0	0	0	0	0	1.04019	3.78817	1.12527	0	1.10449	0.684933	1.00477	0	0	0	0	0	0.911564	0	0	0.773627	1.68867	0	2.22209	1.05998	0	1.84212
EPOP	33.8952	29.2446	67.3901	85.1672	71.5451	75.078	60.3402	77.9227	100.966	44.4224	46.6472	46.3931	108.682	73.713	89.5987	55.8578	76.5693	60.9203	45.7531	36.0235	51.208	68.9465	77.3494	71.7733	66.9243	51.7626	60.3773	34.2393	18.4932	47.224	53.0657	42.5978	56.2103	48.7539	50.3277	37.3741	25.7566	27.773	28.6242	45.5941	38.7177	45.5529	42.3991	28.8772	37.7635
EPOR	192.378	163.039	159.608	160.676	202.862	232.273	336.585	583.421	538.485	228.842	178.814	174.584	168.095	202.418	229.556	251.36	473.772	504.463	226.419	218.86	159.443	147.742	144.082	183.074	223.502	318.453	356.775	239.675	171.233	147.701	126.454	150.796	149.129	202.816	280.996	244.299	218.454	172.193	131.517	113.141	120.229	164.435	216.236	253.294	293.819
EPPIN	0	0	0	0	0	0	0	0	0	0	0	0	0	0	0	0	0	1.06878	0	0	0	0	0	0	0	0	0	0	0	0	0	0	0	0	0	0	0	0	0	0	0	0	0	0.825061	0
EPPK1	16.4895	10.2356	13.3007	9.65814	12.6789	21.1157	21.6847	12.9871	14.8479	22.8842	19.0829	13.4296	14.491	17.5507	18.3121	15.234	14.3567	11.7566	25.8095	28.5469	13.9658	18.6046	19.7165	18.7235	26.5172	13.5033	16.4665	22.0899	17.8083	14.0667	16.9358	13.6313	17.2072	28.2772	30.1966	25.5238	23.8487	14.8123	14.6989	13.5094	14.2644	12.2215	13.7797	19.8015	14.737
EPRS	2588.86	2585.95	2870.29	2777.15	3023.91	3296.39	3424.3	2822.2	3295.25	3074.57	2752.18	2944.74	2924.27	3049.14	3270.03	3657.42	2971.85	3285.42	2890.66	2827.51	3277.31	3124.48	3154.64	3243.32	3366.42	3223.91	3039.45	2465.23	2674.67	2642.53	2957	3122.42	3176.45	3014.94	2870.36	2949.82	2599.51	2589.68	2827.61	3026.94	2920.13	3028.72	2913.88	2697.13	2727.26
EPS15	886.771	936.559	809.568	806.893	757.11	802.396	752.366	840.166	826.534	908.639	856.612	886.352	902.786	792.122	774.342	893.725	894.904	810.133	890.427	844.174	843.768	910.531	905.443	826.953	827.083	848.457	797.254	884.7	848.633	826.922	773.404	750.573	852.331	779.087	787.629	867.809	845.197	810.972	801.477	779.321	822.242	818.842	736.685	798.659	813.297
EPS15L1	504.763	470.838	633.112	743.677	700.961	693.298	691.083	671.334	624.603	452.3	456.577	479.802	621.662	617.785	621.305	669.025	592.216	524.77	439.934	485.978	467.855	522.023	544.479	602.272	565.699	479.367	517.323	477.142	480.138	525.492	558.883	534.176	494.421	580.171	501.6	487.687	485.559	471.524	502.857	504.912	500.274	428.864	502.43	476.886	501.978
EPS8	502.931	657.273	853.017	709.434	474.552	465.718	313.015	354.648	425.64	503.453	580.263	743.51	833.23	662.247	549.364	486.217	394.81	424.305	506.804	532.197	811.181	866.756	664.295	552.342	496.25	378.092	322.469	512.485	715.071	888.213	779.049	556.327	473.772	376.38	364.037	449.401	483.651	709.755	849.442	732.038	470.726	382.2	435.651	370.453	370.267
EPS8L1	62.2938	111.861	154.288	138.726	163.014	131.387	94.2815	115.885	118.783	67.3066	66.4369	123.308	137.664	161.467	134.725	87.5952	124.425	148.56	61.0042	57.7736	88.4502	141.176	130.432	133.145	88.3905	124.905	124.871	47.4933	84.2468	137.653	135.487	100.531	104.391	92.6323	95.6227	128.531	61.0526	78.3816	86.6462	97.9428	84.5676	91.1059	87.9782	73.4305	70.0007
EPS8L2	17.4056	16.8156	19.5077	26.3404	18.1127	31.6735	25.456	29.9703	24.7465	43.0762	24.7371	28.08	18.8382	28.0812	20.9282	35.5459	46.6594	30.9945	23.4632	31.2657	10.4744	22.9822	18.1999	30.1656	18.9408	32.633	24.6998	28.7169	25.3425	20.0953	27.0974	19.595	21.7958	22.4268	25.1639	19.1428	27.6645	25.3043	19.3407	16.8867	13.2455	16.6657	18.0196	9.07568	23.0265
EPS8L3	0	0	0	0	0	0	1.88563	0	0	1.34613	0	1.22087	0	0	0	0	0	0	0	0	0	0	0	0	0	0	0	0	0	0	0	0	1.14715	0	0	0	0	0	0.773627	0	0	0	1.05998	0	0
EPSTI1	18.3217	24.8579	7.98041	6.14609	10.8676	11.7309	10.371	25.9742	9.89861	17.4997	14.1355	4.88348	4.34729	8.19034	3.27003	5.07799	8.37477	13.8941	14.0779	6.1172	3.49146	7.66072	12.1332	4.16077	10.1018	11.2527	17.8387	20.9854	10.274	16.0762	7.90339	8.51955	11.4715	11.7009	5.03277	10.0272	27.6645	12.9607	10.8308	11.8207	6.11332	3.33314	12.7197	11.5509	11.9738
EPX	0	1.46223	0	1.75602	0.905635	1.17309	0.942815	0	0.989861	0	0.706776	0	4.34729	3.51014	1.96202	2.53899	0	3.20633	0	0	1.16382	2.18878	1.51665	1.04019	3.78817	2.25055	2.74442	2.20899	2.0548	2.00953	1.12906	2.55587	0	1.95015	3.35518	2.73469	0	1.85153	2.32088	0.844335	0	0	0	0.825061	1.84212
EPYC	0	0.731115	0	0.878012	0.905635	0	0.942815	0	0	0	0	0	0	1.17005	0.654005	1.2695	1.1964	0	0	0	0	1.09439	0	0	1.26272	0	0	1.10449	0	0	0	0	0	0	0	0.911564	0	0	0	0	0	0	0	0.825061	0
EQTN	0	0	0	0	0	0	0	0	0	0	0	0	0	0	0	0	0	0	0	0	1.16382	0	0	0	0	0	0	0	0	0	0	0	0	0	0	0	0	0	0.773627	0	0	0	0	0	0
ERAL1	782.337	793.991	748.385	683.972	723.602	641.682	613.772	574.43	561.251	842.679	803.604	792.345	723.099	786.272	755.376	669.025	567.091	619.891	812.998	857.088	722.731	773.733	717.378	717.733	686.921	645.908	736.877	636.189	882.194	807.831	724.854	769.316	729.586	730.333	718.009	720.136	726.908	820.847	779.816	755.679	808.996	814.398	817.243	810.21	792.113
ERAP1	2423.05	2515.77	2308.11	2254.74	2418.04	2441.21	2651.2	2888.13	2789.43	2055.54	2014.31	2087.69	2189.58	2075.67	2213.81	2624.05	2914.42	2913.49	2219.61	2135.58	2163.54	2077.15	2246.17	2253.06	2481.25	2781.68	2726.58	2334.9	2306.17	2319	2198.27	2197.19	2309.21	2394.79	2325.14	3226.03	2371.51	2310.71	2238.1	2329.52	2215.06	2226.54	2176.13	2188.06	2231.73
ERAP2	131.916	143.299	127.687	114.142	132.223	136.079	139.537	104.896	71.27	126.536	118.738	133.075	117.377	107.644	134.725	162.496	154.335	110.084	123.182	138.657	176.9	120.383	122.849	134.185	154.052	150.787	133.104	115.972	142.466	153.729	98.2279	134.609	143.394	138.461	160.21	167.728	116.382	132.076	132.29	115.674	130.418	174.434	109.178	180.688	166.712
ERAS	0	0	0	0	0	1.17309	0	0.999009	0.989861	0	0	1.22087	0	0	0	0	0	0	0	0	0	0	0	0	0	0	1.37221	0	0	0	0	0	0	0	0	0	0	0	0	0	0	0	1.05998	0	0
ERBB2	911.505	822.505	868.091	810.405	881.182	836.416	860.79	933.074	1022.53	909.985	859.439	759.381	765.122	862.325	960.734	818.825	977.455	961.9	845.847	899.908	665.704	817.508	846.293	913.289	828.346	846.206	1015.44	911.208	854.797	893.236	817.437	863.883	835.124	874.644	907.577	970.816	952.993	845.534	877.293	802.118	870.13	828.841	933.841	846.513	924.746
ERBB3	0	2.19335	0	0	0.905635	1.17309	0.942815	0.999009	0.989861	0	2.12033	3.66261	0	0	1.96202	0	2.39279	0	2.34632	0.679689	0	1.09439	0	0	1.26272	3.37582	1.37221	0	1.36987	1.00477	1.12906	0.851955	0	1.95015	0	1.82313	0	1.85153	3.09451	4.22167	0	2.22209	0	2.47518	0.921061
ERBB4	1.83217	0	0	0.878012	0	0	0	0	0.989861	0	0	0	0	0	0	0	0	0	0	0.679689	1.16382	0	1.51665	0	0	0	0	0	0.684933	0	0	0	0	0	0	0.911564	0	1.23436	0	0	0	1.11105	0	0	0
ERBIN	1608.65	1620.15	1495	1244.14	1208.12	1252.86	1208.69	1394.62	1402.63	1389.21	1478.57	1516.32	1386.78	1109.21	945.038	1357.09	1306.46	1146.8	1488.74	1517.07	1688.7	1403.01	1308.87	1233.67	1238.73	1321.07	1012.69	1692.09	1454.11	1430.79	1351.48	1254.93	1354.78	1160.34	1198.64	1340.91	1636.97	1521.34	1636.22	1524.02	1297.04	1257.71	1217.91	1357.23	1365.01
ERC1	1301.76	1299.92	1490.56	1272.24	1124.8	922.052	1095.55	1050.96	1102.71	993.445	1058.04	1308.77	1253.47	974.65	812.275	953.392	982.24	824.027	1126.23	1068.47	1418.69	1233.38	1046.49	907.048	911.685	977.863	860.376	1224.88	1300	1409.69	1191.15	1179.11	965.899	1055.03	1109.73	1165.89	1203.88	1216.46	1447.46	1222.6	1109.57	957.723	1046.2	1088.26	1134.75
ERC2	84.2799	98.7005	84.2376	50.0467	56.1493	57.4816	38.6554	50.9494	60.3816	76.7295	74.9182	64.7061	42.0238	43.2918	56.8985	35.5459	52.6414	56.6452	63.3505	73.4064	69.8291	49.2475	42.4663	60.3312	47.9834	68.6417	43.9107	76.2101	75.3427	67.3193	40.646	47.7095	60.7989	60.4548	46.9725	56.517	80.1316	64.1865	71.1736	37.9951	44.831	67.7739	48.759	66.0049	54.3426
ERC2-IT1	1.83217	0	0	0	0	0	0	1.99802	0	0	0.706776	0	0	0	0	0	0	0	0	0.679689	0	0	0	0	1.26272	2.25055	0	0	0	1.00477	1.12906	0	0	0	0	0.911564	0.953947	0	0.773627	0	0	0	0	0	0.921061
ERCC1	775.924	789.604	789.174	865.72	906.54	904.455	827.791	803.203	963.135	978.638	855.199	748.393	731.793	926.678	969.89	896.264	861.404	945.868	969.028	898.549	732.042	847.057	896.343	944.495	896.533	896.844	987.992	800.758	826.715	795.774	864.857	1009.57	916.572	891.221	883.252	834.081	830.888	794.925	809.213	808.028	952.659	916.614	895.681	805.26	800.402
ERCC2	631.183	614.868	617.152	604.073	458.251	507.95	456.322	479.524	548.383	666.335	682.745	719.093	640.5	602.575	604.955	506.529	492.915	570.727	661.661	708.916	585.401	610.669	574.812	609.553	534.131	554.76	613.378	658.279	639.728	640.036	624.368	592.961	621.755	569.445	672.714	660.884	590.493	633.225	664.545	653.515	676.541	656.629	637.047	608.895	677.901
ERCC3	694.393	726.728	691.635	713.824	738.092	747.261	805.164	725.28	687.954	659.605	718.084	697.117	701.362	786.272	769.764	707.109	669.981	715.012	634.678	703.478	729.714	758.411	756.811	730.215	770.26	721.301	758.832	730.071	770.55	764.626	709.047	719.902	737.617	702.056	786.79	709.197	678.256	682.599	755.833	761.59	677.56	749.957	747.285	688.926	758.033
ERCC4	289.483	342.893	309.462	301.158	294.331	293.273	259.274	279.722	286.07	253.073	303.914	289.346	324.597	277.301	238.712	336.417	293.117	287.501	273.346	288.188	351.473	327.222	389.78	326.621	315.68	320.703	227.787	324.721	308.22	299.42	312.749	335.67	320.054	330.551	332.163	358.245	292.862	296.246	341.943	359.687	350.497	386.644	319.053	372.928	319.608
ERCC5	1001.28	1025.75	1097.75	1142.29	1127.51	1190.69	1214.35	1237.77	1037.37	961.138	1011.4	1114.65	1108.56	1129.1	1136.66	1357.09	1142.56	1108.32	994.838	1025.65	1133.56	1022.16	1026.78	1047.47	1121.3	1148.91	1051.11	1023.87	1071.92	1123.33	1019.54	966.969	1027.85	1093.06	1088.76	1041.01	1050.3	1070.8	1114.8	1057.11	895.602	972.166	1101.32	1070.1	1042.64
ERCC6	796.994	867.834	790.06	795.479	825.939	679.221	688.255	611.393	775.062	701.335	939.305	974.254	902.786	883.386	818.815	815.017	665.196	734.25	672.219	1022.25	1021.83	967.44	940.326	910.169	864.965	717.925	705.316	795.236	889.729	871.132	859.212	813.617	749.088	749.834	702.911	815.85	846.151	867.752	857.178	871.353	829.374	697.738	679.446	753.281	745.139
ERCC6L	84.2799	88.4649	81.5775	57.9488	57.055	43.4045	37.7126	25.9742	9.89861	133.267	112.377	137.958	85.4966	80.7333	72.5946	46.9714	16.7495	10.6878	114.969	120.305	138.494	107.25	103.133	97.7781	59.3479	38.2593	45.2829	61.8517	109.589	89.4241	50.8075	66.4525	82.5947	81.9065	54.5217	32.8163	84.9013	72.827	97.477	78.5231	70.3032	62.2187	76.3184	70.1302	76.4481
ERCC6L2	330.707	295.371	277.541	291.5	289.803	323.774	344.127	383.619	401.884	316.341	295.432	319.868	323.148	307.723	302.15	408.778	374.472	373.003	333.177	334.407	338.671	327.222	327.597	334.942	359.876	356.712	334.819	326.93	282.878	294.396	321.781	342.486	344.145	327.626	325.453	340.925	348.191	292.542	323.376	314.092	297.515	267.762	303.154	315.173	278.161
ERCC8	168.56	142.567	149.854	135.214	113.204	116.136	109.367	90.9098	97.0064	169.613	143.475	163.597	118.826	111.155	96.7928	125.68	108.872	88.7085	141.952	168.563	169.917	118.194	115.266	117.542	128.798	122.655	127.616	162.361	169.179	135.643	121.938	110.754	153.718	126.76	124.142	123.973	124.967	157.38	143.895	175.622	146.72	141.103	155.817	125.409	151.975
EREG	1.83217	2.92446	2.66014	0	0	0	0	0.999009	0	0	1.41355	2.44174	0	1.17005	0.654005	0	0	1.06878	0	6.79689	4.65527	0	0	2.08039	0	0	0	1.10449	6.1644	1.00477	2.25811	0.851955	0	1.95015	0	0	0.953947	1.85153	4.64176	0	0	4.44419	0	1.65012	0.921061
ERF	2210.51	1407.4	1574.8	1182.68	1054.16	1052.27	1001.27	1041.97	1021.54	2620.92	1988.16	1604.22	1337.51	1170.05	1098.73	903.881	961.902	1093.36	2878.93	1865.07	1434.99	1642.68	1186.02	1243.03	1035.43	1196.17	1362.6	2561.32	1397.26	1850.78	1779.39	1378.46	1236.63	1268.58	1434.34	1389.22	2592.83	1605.9	1771.6	1539.22	1317.42	1291.04	1284.69	1218.62	1178.96
ERFE	1.83217	1.46223	0.886712	2.63404	0.905635	2.34619	2.82844	0.999009	0	5.38453	2.12033	1.22087	2.89819	5.85024	5.23204	5.07799	0	2.13756	4.69263	4.07813	2.32764	1.09439	6.06662	5.20097	0	0	4.11663	3.31348	0	0	1.12906	2.55587	1.14715	4.87539	0	1.82313	4.76974	0.617178	3.86813	0.844335	2.03777	1.11105	1.05998	0.825061	2.76318
ERFL	1.83217	1.46223	1.77342	7.0241	1.81127	2.34619	6.5997	1.99802	1.97972	5.38453	0.706776	6.10435	2.89819	0	1.30801	3.80849	2.39279	6.41267	7.03895	2.71876	8.14673	3.28317	4.54996	3.12058	0	3.37582	1.37221	2.20899	4.1096	2.00953	2.25811	2.55587	1.14715	1.95015	5.03277	6.38095	4.76974	1.23436	5.41539	2.533	3.05666	2.22209	3.17993	1.65012	1.84212
ERG	4910.22	4551.19	4762.53	6201.4	6452.65	5512.37	5145.88	4746.29	5140.35	4568.77	4227.93	4252.29	5396.43	5781.21	5569.51	5165.58	4259.17	4722.93	4726.65	4086.29	4364.32	4902.86	5455.41	5410.04	5255.45	4744.16	4524.18	4827.74	4362.34	4475.22	4962.2	5231.86	4956.83	4932.92	4500.98	4459.37	4704.87	4330.12	4062.31	4581.36	4476.99	4605.29	4504.91	4384.38	4375.04
ERG28	377.427	384.567	374.192	348.571	352.292	375.39	340.356	293.709	301.908	403.84	348.44	346.727	334.741	369.735	347.277	336.417	300.295	396.516	383.623	362.954	391.043	354.582	360.964	396.314	388.918	427.604	458.318	356.752	412.33	373.773	387.266	392.751	439.358	443.66	370.748	400.177	353.914	415.978	414.664	423.856	430.989	419.976	425.051	356.427	424.609
ERGIC1	1829.42	1764.91	1638.64	1828.02	2078.43	2131.51	2348.55	2341.68	2476.63	2073.04	1913.24	1701.89	1733.12	1942.28	2272.01	2222.89	2380.83	2480.63	2011.97	1994.89	1544.39	1647.05	1710.79	2076.23	2261.54	2143.65	2450.77	1774.92	1693.84	1525.23	1628.1	1801.89	1842.32	2039.86	2253.84	2089.3	1763.85	1669.47	1512.44	1542.6	1664.86	1953.22	2253.51	2223.54	2208.71
ERGIC2	503.847	577.581	505.426	462.713	487.231	540.796	503.463	384.618	447.417	644.797	562.593	561.6	569.494	532.372	530.398	590.316	507.272	477.744	583.059	560.064	644.755	582.215	567.229	580.428	603.581	598.646	620.239	502.545	498.632	443.102	455.01	497.542	492.127	494.364	468.048	491.333	524.671	519.047	495.121	584.28	507.406	563.301	484.41	554.441	621.716
ERGIC3	2541.22	2439	2329.39	2418.05	2478.72	2516.29	2853.9	3138.88	3158.65	2454	2492.8	2136.52	2237.4	2472.31	2637.6	2353.65	2923.99	3167.86	2356.87	2333.37	2040.17	2033.37	2129.38	2504.78	2592.37	2992.1	2925.55	2358.1	2418.5	2486.79	2356.34	2552.46	2399.83	2459.15	2717.7	2604.34	2349.57	2528.58	2436.15	2422.4	2355.67	2543.19	2555.61	2391.85	2610.29
ERH	930.743	818.849	954.989	942.985	907.446	965.456	866.447	639.365	813.666	1215.56	941.425	959.604	1044.8	1163.03	1018.29	872.144	736.979	845.403	1041.76	935.932	950.84	1073.6	1064.69	1137.97	1094.78	940.729	1048.37	882.491	931.509	946.489	987.924	1084.54	1191.89	1002.38	858.927	928.884	898.618	894.291	878.84	964.23	1190.06	1198.82	1059.98	880.341	978.167
ERI1	262	260.277	271.334	299.402	241.804	306.177	210.248	215.786	247.465	405.186	265.748	274.696	359.376	324.103	249.176	291.984	195.012	215.893	416.471	285.469	393.371	353.488	362.48	283.973	279.062	207.05	308.747	262.87	267.124	208.991	268.715	244.511	320.054	256.445	240.734	197.809	279.507	290.691	276.958	292.984	296.496	322.204	274.534	284.646	266.187
ERI2	172.224	203.25	168.475	221.259	273.502	354.274	348.842	326.676	358.33	184.42	156.197	178.247	201.424	232.84	300.188	415.125	378.061	490.569	195.917	185.555	257.204	216.689	239.631	292.294	338.409	367.965	413.035	177.824	201.37	227.077	258.554	265.81	315.466	356.878	316.226	404.734	173.618	156.763	232.088	290.451	334.195	338.869	294.674	360.552	327.898
ERI3	493.77	524.21	516.953	518.027	548.815	480.968	529.862	463.54	464.245	577.491	527.255	498.115	481.1	542.902	578.141	503.99	461.809	567.521	523.228	602.884	485.312	489.192	529.312	553.383	520.241	514.25	576.328	500.336	591.098	478.268	496.785	585.293	572.427	504.115	569.542	531.442	529.441	528.304	505.952	493.091	541.029	542.191	603.128	524.739	532.373
ERI3-IT1	5.49651	7.31115	1.77342	2.63404	3.62254	4.69238	1.88563	2.99703	5.93917	1.34613	2.12033	4.88348	1.4491	4.68019	1.96202	1.2695	1.1964	4.27511	1.17316	3.39845	5.81909	0	1.51665	1.04019	1.26272	0	1.37221	4.41798	3.42467	6.02859	3.38717	2.55587	4.58859	6.82554	0.838796	4.55782	3.81579	5.5546	4.64176	5.06601	2.03777	4.44419	11.6598	3.30025	0
ERICD	28.3986	21.9335	28.3748	21.0723	5.43381	15.2502	12.2566	6.99306	12.8682	8.07679	18.3762	18.3131	7.24548	9.36038	7.84806	11.4255	5.98198	6.41267	9.38526	23.1094	23.2764	22.9822	10.6166	12.4823	10.1018	9.0022	13.7221	14.3584	17.8083	23.1096	20.323	17.0391	13.7658	6.82554	12.5819	21.8775	18.125	17.8982	23.9824	14.3537	18.34	18.8878	16.9596	14.026	20.2633
ERICH1	328.875	286.597	285.521	266.916	282.558	276.85	317.729	339.663	312.796	261.15	281.297	244.174	259.388	251.56	276.644	275.481	342.169	320.633	254.575	279.352	250.221	216.689	262.381	283.973	258.858	302.699	300.514	354.543	282.193	268.272	290.167	284.553	271.874	281.797	308.677	282.585	308.125	315.995	259.939	261.744	282.232	225.543	305.274	304.448	302.108
ERICH2	0	0	0	0	0	0	0	0	0	0	0	0	0	0	0	0	0	1.06878	0	0	0	0	0	0	0	0	0	0	0	0	0	0	0	0	0	0	0	0	0	0	0	0	0	0	0
ERICH3	0	0	0	0	0	0	0	0	0	0	0	0	0	1.17005	1.30801	0	0	0	0	0	0	0	0	0	0	0	0	0	0	0	0	0.851955	0	0	0	0	0	0	0	0	0	0	0	1.65012	0
ERICH3-AS1	0	0	0	0	0	0	0	0	0	0	0	0	0	0	0	0	0	0	0	0	0	0	0	0	0	0	0	0	0	0	0	0	0	0	0	0	0	0	0	0	0	0	0	0	0
ERICH4	0	0	0	0	0	0	0	0	0	1.34613	0.706776	0	0	0	0.654005	1.2695	0	0	0	0	0	0	0	0	0	0	0	1.10449	0	0	1.12906	0	0	0.975077	0	1.82313	0	0	0	0	0	0	2.11996	0	0.921061
ERICH5	0.916085	2.19335	1.77342	2.63404	4.52817	1.17309	7.54252	3.99603	2.96958	1.34613	2.12033	0	4.34729	2.3401	3.27003	7.61698	7.17837	0	2.34632	1.35938	3.49146	2.18878	1.51665	9.36174	5.05089	3.37582	2.74442	2.20899	3.42467	3.0143	1.12906	0.851955	0	3.90031	6.71036	5.46938	1.90789	1.85153	1.54725	5.06601	5.09444	7.77733	4.23991	3.30025	1.84212
ERICH6	0.916085	0.731115	0	0.878012	2.7169	1.17309	2.82844	4.99504	0.989861	2.69226	0.706776	2.44174	0	1.17005	0.654005	0	2.39279	4.27511	0	1.35938	1.16382	1.09439	1.51665	2.08039	2.52544	2.25055	0	2.20899	1.36987	4.01906	0	1.70391	0	4.87539	0.838796	0	1.90789	1.23436	0	1.68867	1.01889	0	0	0.825061	0
ERICH6-AS1	13.7413	17.5468	26.6014	24.5843	19.924	11.7309	13.1994	17.9822	13.8581	13.4613	23.3236	24.4174	17.3891	29.2512	20.2742	21.5814	10.7676	19.238	15.251	14.9532	25.604	18.6046	12.1332	22.8842	20.2036	23.6308	15.0943	17.6719	23.9727	19.0905	23.7102	20.4469	21.7958	30.2274	20.1311	20.966	21.9408	17.281	16.2462	10.132	25.4722	14.4436	12.7197	19.8015	21.1844
ERICH6B	33.8952	32.1691	36.3552	38.6325	48.9043	52.7892	55.6261	33.9663	46.5235	37.6917	37.4591	28.08	42.0238	29.2512	27.4682	48.2409	29.9099	36.3384	42.2337	28.5469	57.0271	40.4924	42.4663	32.246	36.6189	40.5099	39.7941	29.8213	34.9316	41.1954	36.1298	43.4497	45.8859	36.0779	31.0354	37.3741	30.5263	36.4135	34.0396	39.6837	32.6044	36.6646	29.6794	34.6526	37.7635
ERLEC1	757.603	855.405	856.564	1018.49	1164.65	1414.75	1285.06	993.014	1218.52	977.292	877.815	1015.76	1136.09	1230.89	1290.35	1424.37	1188.02	1469.57	883.388	909.424	1183.6	1060.46	1148.11	1268	1387.73	1223.17	1377.7	822.848	808.906	942.47	1083.89	1091.35	1281.36	1184.72	934.418	1090.23	827.072	876.393	861.046	1073.99	1081.04	1138.82	1009.1	883.641	946.851
ERLIN1	1163.43	1215.84	1203.27	1199.36	1164.65	1066.34	1001.27	1039.97	1044.3	1370.36	1235.44	1228.2	1228.83	1154.84	1113.77	1096.84	1033.69	1048.47	1263.49	1309.76	1291.84	1200.54	1225.46	1152.53	1126.35	1089.27	1285.76	1103.39	1159.59	1091.18	1098.57	1152.7	1105.85	1060.88	1128.18	1088.41	1069.37	1171.4	1130.27	1168.56	1010.74	1076.6	1142.66	1127.03	1166.06
ERLIN2	729.204	691.635	631.339	621.633	607.681	531.412	545.89	634.37	605.795	748.449	643.166	710.547	639.051	662.247	619.343	660.138	652.035	615.616	744.955	635.509	750.663	746.373	740.127	722.934	660.404	643.657	660.033	619.621	700.687	690.274	674.047	568.254	663.052	599.673	631.613	690.966	646.776	667.17	629.732	731.194	713.221	742.18	709.125	700.477	696.322
ERLNC1	24.7343	17.5468	11.5273	14.9262	16.3014	16.4233	16.9707	10.9891	26.7263	20.192	23.3236	13.4296	11.5928	8.19034	11.7721	21.5814	28.7135	11.7566	22.29	18.3516	10.4744	13.1327	10.6166	12.4823	11.3645	22.5055	17.8387	11.0449	19.1781	13.0619	7.90339	17.8911	12.6186	16.5763	17.6147	19.1428	12.4013	14.8123	16.2462	16.0424	15.2833	14.4436	15.8997	17.3263	14.737
ERMAP	290.399	261.739	253.6	318.719	349.575	387.121	417.667	467.536	379.117	227.496	248.785	213.652	278.226	326.443	355.125	382.118	403.185	374.072	272.173	234.493	237.419	216.689	282.098	281.892	314.418	401.723	312.864	294.9	261.645	254.206	298.071	290.517	271.874	357.853	326.291	337.279	278.553	251.809	237.503	252.456	257.778	266.651	287.254	305.273	270.792
ERMARD	304.14	297.564	241.186	268.672	258.106	293.273	284.73	302.7	234.597	278.649	255.853	296.671	262.286	238.69	323.079	299.601	282.349	247.956	267.48	276.633	271.17	285.635	310.914	254.847	270.223	285.82	236.02	313.676	261.645	271.287	250.651	254.735	238.607	274.972	266.737	293.524	272.829	292.542	269.222	257.522	240.457	251.097	269.234	278.046	270.792
ERMN	0	0	0	0	0	0	0	0	0	0	0	0	0	0	0	0	0	0	0	0	0	0	0	0	0	0	0	0	0	0	0	0	0	0	0	0	0	0	0	0	0	0	0	0	0
ERMP1	966.47	851.018	822.869	866.598	892.956	822.339	935.272	1347.66	1103.7	864.217	854.492	706.884	810.044	742.98	696.516	834.059	1166.49	1028.16	918.582	848.252	808.854	737.618	729.511	758.301	822.032	1030.75	846.654	968.641	874.66	808.836	807.275	765.908	737.617	827.841	978.874	874.19	882.401	860.346	890.444	759.057	718.315	806.62	868.122	953.771	950.535
ERN1	581.714	630.952	685.428	499.589	490.854	485.661	569.46	543.461	598.866	425.378	489.089	476.139	427.483	342.824	403.521	440.515	528.807	427.511	510.324	505.009	465.527	442.133	429.213	446.243	472.258	445.609	388.336	553.352	623.974	574.726	497.914	461.76	489.832	519.716	522.57	543.292	534.21	640.014	604.202	486.337	496.198	471.084	523.629	550.316	509.347
ERN2	15.5735	19.009	16.8475	27.2184	11.7732	19.9426	13.1994	3.99603	6.92903	18.8458	34.632	26.8591	30.431	19.8908	32.7003	15.234	3.58919	5.34389	26.9826	21.0704	26.7678	18.6046	22.7498	35.3666	17.6781	12.378	12.3499	17.6719	26.0275	16.0762	21.4521	14.4832	21.7958	11.7009	12.5819	9.11564	18.125	22.2184	27.0769	16.8867	9.16998	21.1099	21.1996	16.5012	14.737
ERO1A	915.169	1360.61	1707.81	2095.82	2295.78	2483.44	2207.13	2134.88	2441	1181.9	1103.28	1540.74	2134.52	2191.5	2156.91	2380.31	2009.94	1773.1	1080.48	1075.27	1447.79	1633.92	1798.75	1794.33	1697.1	1342.45	1399.65	893.536	988.359	937.446	1053.41	1082.84	1316.93	1128.16	1041.78	1227.88	796.546	968.97	885.802	999.692	883.375	1001.05	817.243	952.121	981.851
ERO1B	107.182	119.903	121.48	120.288	134.034	132.56	125.394	151.849	163.327	156.151	139.942	134.296	134.766	95.9439	105.949	167.574	218.94	185.967	136.086	125.742	164.098	129.138	139.532	113.381	118.696	192.422	123.499	124.808	111.644	121.577	137.745	111.606	102.096	103.358	127.497	111.211	94.4408	120.967	124.554	160.424	137.55	123.326	99.6379	172.438	128.949
ERP27	19.2378	11.6978	9.75383	32.4865	21.7352	19.9426	16.9707	11.9881	13.8581	17.4997	6.36098	19.5339	14.491	25.7411	30.7382	12.695	16.7495	13.8941	19.9437	11.5547	8.14673	13.1327	27.2998	28.0852	17.6781	16.8791	15.0943	13.2539	13.0137	16.0762	15.8068	17.8911	14.9129	11.7009	9.22675	14.585	16.2171	12.3436	11.6044	23.6414	26.4911	23.332	15.8997	14.026	16.5791
ERP29	1366.8	1378.15	1492.34	1387.26	1506.07	1584.85	1697.07	1913.1	1881.73	1495.55	1347.11	1363.71	1404.17	1526.91	1591.19	1485.31	1715.63	2072.36	1364.38	1420.55	1539.73	1314.36	1452.96	1450.03	1564.51	1758.8	1888.16	1387.24	1469.87	1394.61	1442.93	1599.12	1588.8	1471.39	1730.44	1670.9	1424.24	1475.06	1463.7	1423.55	1450.9	1513.25	1582.55	1511.51	1703.96
ERP44	1204.65	1253.13	1245.83	1266.97	1395.58	1424.14	1391.59	1532.48	1956.96	1311.13	1265.84	1251.39	1394.03	1427.46	1606.89	1481.5	1618.72	2085.18	1289.3	1261.5	1240.63	1335.15	1334.66	1435.47	1474.86	1633.9	1825.04	1083.51	1231.51	1213.76	1301.8	1400.61	1439.67	1416.79	1359.69	1429.33	1149.51	1191.15	1276.48	1434.52	1320.48	1446.58	1373.73	1308.55	1393.57
ERRFI1	986.624	1207.07	2473.04	2913.25	3113.57	3304.61	2357.04	2035.98	2617.19	769.987	950.613	1528.53	2475.05	2871.3	3268.06	2877.95	1796.99	2042.43	744.955	712.994	679.67	1620.79	1484.8	1512.44	1309.44	854.083	949.57	901.267	682.879	610.897	802.759	704.567	598.812	558.719	537.668	835.904	899.572	715.927	563.974	788.609	661.258	489.972	463.21	528.039	542.505
ERV24B_Prim-int.ERV1.LTR	118.175	125.021	124.14	116.776	104.148	112.617	118.795	93.9068	97.9963	113.075	111.671	86.6818	133.317	98.284	125.569	157.418	123.229	116.497	125.528	109.43	131.511	125.855	138.016	88.4164	118.696	128.281	111.149	109.345	118.493	145.691	123.067	110.754	121.598	110.184	122.464	101.184	105.888	121.584	108.308	118.207	115.134	95.5501	96.458	105.608	98.5536
ERV24_Prim-int.ERV1.LTR	33.8952	51.1781	46.9957	30.7304	37.131	31.6735	40.541	39.9603	37.6147	29.6149	38.1659	28.08	33.3292	36.2715	38.5863	35.5459	22.7315	26.7194	29.3289	42.8204	39.5698	27.3597	31.8497	28.0852	31.568	28.1319	21.9554	34.2393	46.5755	46.2192	30.4845	36.6341	34.4145	30.2274	41.9398	49.2245	42.9276	37.0307	43.3231	46.4384	25.4722	35.5535	32.8593	43.7283	34.0793
ERV3-1	530.413	437.938	442.469	449.542	484.514	436.391	520.434	495.508	482.063	394.417	463.645	402.887	431.83	415.367	336.159	478.6	446.255	344.146	389.488	462.868	403.845	432.284	486.846	401.515	388.918	448.985	414.408	451.738	455.481	453.149	448.235	457.5	434.769	507.04	465.532	483.129	510.362	437.579	447.156	483.804	548.161	405.532	463.21	496.687	489.084
ERV3-16A3_I-int.ERVL.LTR	694.393	659.466	610.945	697.142	605.869	531.412	636.4	795.211	956.206	366.148	585.21	531.079	495.591	508.971	434.914	576.351	642.464	618.822	437.588	579.095	533.029	501.23	526.279	461.846	414.173	544.633	513.207	661.592	659.591	667.164	598.4	651.746	534.571	617.224	681.941	752.04	621.974	568.421	702.453	654.359	611.332	477.75	575.568	639.423	572.9
ERV3-16A3_LTR.ERVL.LTR	125.504	114.054	109.952	171.212	196.523	180.656	201.762	198.803	208.861	82.1141	124.393	125.75	113.029	179.017	171.349	213.275	192.62	171.004	118.489	107.391	97.7607	141.176	147.115	157.069	180.569	177.793	124.871	153.525	100	120.572	134.358	159.316	127.333	169.663	146.789	180.49	127.829	93.8111	119.912	108.919	124.304	149.991	151.577	160.887	161.186
ERVE-1	0	0	0	0	0	1.17309	0	0.999009	0	0	0	1.22087	0	0	0.654005	1.2695	2.39279	0	0	0	0	0	1.51665	0	0	0	0	0	0.684933	0	0	0	0	0	0	1.82313	0.953947	0.617178	0	0.844335	0	0	1.05998	0	0
ERVFRD-1	2.74826	2.19335	3.54685	1.75602	0.905635	0	1.88563	0.999009	0	0	1.41355	0	0	0	2.61602	0	1.1964	0	0	1.35938	1.16382	0	0	1.04019	1.26272	3.37582	1.37221	4.41798	0.684933	0	1.12906	0.851955	0	0.975077	1.67759	5.46938	1.90789	1.85153	1.54725	0	1.01889	1.11105	7.41985	3.30025	4.60531
ERVH-1	0	0	0.886712	0	0	0	0	0	0	0	0	0	0	0	1.30801	0	0	0	0	0	0	0	0	0	0	0	0	0	0	0	0	0	0	0	0	0.911564	0	0	0.773627	0	1.01889	0	0	0	0
ERVH48-1	0	2.19335	0.886712	0.878012	2.7169	2.34619	1.88563	2.99703	0	2.69226	0.706776	0	1.4491	2.3401	1.30801	3.80849	2.39279	0	0	0.679689	2.32764	3.28317	0	0	0	2.25055	0	3.31348	0	0	1.12906	0.851955	1.14715	0	2.51639	0	0.953947	0.617178	0.773627	0.844335	1.01889	3.33314	5.29989	1.65012	0
ERVK-28	0.916085	0.731115	0	0	0	1.17309	0.942815	1.99802	0.989861	0	1.41355	0	0	0	1.30801	0	1.1964	1.06878	1.17316	2.03907	1.16382	0	0	0	0	0	2.74442	1.10449	0.684933	1.00477	0	2.55587	0	0.975077	0	0	0.953947	0.617178	1.54725	0	0	1.11105	1.05998	0	0
ERVK13-1	221.693	232.495	204.83	170.334	119.544	129.04	161.221	131.869	129.672	113.075	224.755	167.259	134.766	113.495	105.295	128.219	138.782	118.634	164.242	227.696	196.685	147.742	139.532	113.381	94.7041	124.905	80.9604	230.839	239.727	200.953	177.262	142.277	114.715	127.735	142.595	154.966	205.099	217.864	234.409	195.886	174.23	136.659	140.977	174.088	140.001
ERVK3-1	551.483	530.79	543.554	468.859	430.176	396.506	420.495	430.573	490.971	572.106	630.444	531.079	514.429	453.979	434.26	393.544	351.74	456.368	671.046	588.611	436.432	485.909	448.93	428.56	405.334	429.855	484.39	546.725	540.412	545.588	465.171	466.871	427.886	455.361	447.917	472.19	577.138	564.101	563.974	504.068	468.688	481.084	496.07	485.136	473.426
ERVK9-11	7.32868	8.77338	7.0937	23.7063	6.33944	5.86547	6.5997	5.99405	5.93917	5.38453	6.36098	7.32522	23.1855	16.3807	13.0801	13.9645	7.17837	4.27511	4.69263	4.07813	5.81909	14.2271	13.6499	9.36174	15.1527	5.62637	9.60547	11.0449	10.274	10.0477	14.6777	20.4469	12.6186	6.82554	10.9043	5.46938	7.63158	5.5546	2.32088	14.3537	17.3211	6.66628	5.29989	14.026	10.1317
ERVL-B4-int.ERVL.LTR	838.218	746.469	603.851	834.112	845.863	739.049	858.904	986.021	973.034	456.339	697.588	542.066	620.213	657.567	605.609	760.428	866.19	698.981	590.098	704.158	587.728	572.365	726.478	629.317	651.565	765.187	627.1	870.341	720.55	716.398	722.596	757.388	625.196	784.937	838.796	890.598	807.039	699.88	675.376	768.345	836.506	592.188	799.223	891.891	734.086
ERVL-E-int.ERVL.LTR	942.652	880.994	853.017	1074.69	997.104	875.128	1099.32	1221.79	1177.94	612.49	838.943	717.872	830.332	889.236	749.49	1029.56	1058.81	798.377	729.704	829.221	826.311	786.865	908.476	797.828	801.828	950.857	699.827	963.119	901.372	897.255	976.634	943.115	803.004	996.529	1018.3	1025.51	839.474	825.167	895.086	882.33	928.206	793.288	930.661	1047.83	854.745
ERVL-int.ERVL.LTR	98.9372	96.5072	93.9915	82.5332	108.676	146.637	167.821	160.84	116.804	80.7679	67.1437	70.8105	97.0894	73.713	127.531	118.063	118.443	74.8144	85.6405	74.7658	61.6824	83.1735	113.749	94.6576	106.069	110.277	79.5882	141.375	110.274	118.562	101.615	126.089	131.922	158.938	104.011	88.4217	83.9474	111.709	75.8154	113.985	132.455	94.439	96.458	103.958	96.7114
ERVL47-int.ERVL.LTR	105.35	108.205	86.0111	122.044	91.4691	144.291	157.45	152.848	133.631	90.1908	110.964	92.7861	114.479	121.685	137.341	112.985	160.317	137.872	95.0258	110.11	98.9246	94.1174	124.366	113.381	130.06	132.782	116.638	92.7775	97.2606	89.4241	97.0988	93.7151	97.5076	107.259	135.885	112.122	87.7631	85.7878	86.6462	108.075	106.983	93.328	109.178	103.133	115.133
ERVMER34-1	0	0.731115	0.886712	0.878012	0	4.69238	0.942815	0.999009	0.989861	2.69226	2.12033	2.44174	0	3.51014	1.30801	0	1.1964	2.13756	1.17316	2.03907	1.16382	0	1.51665	2.08039	1.26272	2.25055	2.74442	1.10449	2.0548	3.0143	0	3.40782	1.14715	0.975077	0.838796	0.911564	1.90789	2.46871	3.09451	0.844335	1.01889	3.33314	4.23991	4.12531	3.68425
ERVMER61-1	0	0	0	0	0	0	0	0	0	0	1.41355	0	0	0	0	0	0	0	1.17316	0	0	1.09439	0	0	0	0	0	0	0.684933	0	0	0	0	0	0	0	0	0	0	0.844335	0	0	0	0.825061	1.84212
ERVV-1	0	0.731115	0	0.878012	0.905635	0	0	0	0	0	0	1.22087	1.4491	0	0	0	0	1.06878	1.17316	0.679689	0	1.09439	0	2.08039	1.26272	0	1.37221	0	0	1.00477	0	0	0	0	0	0	0	0	0	0	0	0	0	0	1.84212
ERVV-2	0	0	0	0	0	0	0	0	1.97972	1.34613	0.706776	1.22087	0	0	0	0	0	0	0	0	0	1.09439	0	0	1.26272	0	0	0	0	0	0	0	0	0	0	0	0	0	0	0	0	0	0	0	0
ERVW-1	6.4126	10.2356	13.3007	7.90211	15.3958	8.21166	16.9707	26.9732	6.92903	4.0384	4.94743	1.22087	1.4491	5.85024	6.54005	12.695	11.964	3.20633	0	1.35938	2.32764	8.75511	6.06662	2.08039	2.52544	6.75165	1.37221	9.94045	1.36987	5.02383	18.0649	7.6676	1.14715	9.75077	5.87157	6.38095	2.86184	4.93743	5.41539	6.75468	1.01889	4.44419	7.41985	9.07568	2.76318
ESAM	3710.15	3476.45	3266.65	3238.11	3585.41	3762.11	3967.36	4783.25	5176.98	4267.24	3916.95	3241.41	3043.1	3217.63	4130.04	3487.31	4521.18	5347.09	4429.84	4025.8	3165.59	2972.36	3209.24	3658.36	4197.29	4510.1	5429.84	3636	3737	3367.97	3089.1	3564.58	3571.07	4205.51	4599.12	4276.15	3946.48	3685.17	3184.25	2922.24	3422.44	4013.1	4319.41	4272.17	4458.86
ESCO1	242.763	258.084	287.295	325.743	347.764	361.313	323.385	321.681	296.958	243.65	219.1	295.451	286.921	321.763	323.733	388.466	311.063	297.12	252.229	210.704	289.791	287.824	288.164	289.174	313.155	290.321	295.025	250.72	249.316	243.153	263.07	270.922	270.727	277.897	249.122	252.503	235.625	235.145	246.787	250.767	245.552	244.43	251.215	289.597	241.318
ESCO2	114.511	136.719	105.519	87.8012	57.055	66.8663	38.6554	14.9851	10.8885	196.535	162.558	194.118	95.6403	85.4135	67.3625	67.2833	16.7495	10.6878	177.147	152.25	139.658	147.742	80.3827	88.4164	68.187	48.3868	59.005	100.509	121.233	113.538	95.9698	57.933	81.4475	76.056	49.4889	39.1973	105.888	119.115	109.081	104.697	75.3976	73.3291	102.818	88.2816	99.4746
ESD	975.631	1008.94	926.614	832.356	793.336	851.666	863.618	852.154	783.97	1305.75	996.554	1019.43	953.505	920.828	968.582	903.881	953.527	979	1028.86	1008.66	1060.24	982.761	925.159	1030.83	967.245	1037.5	1018.18	915.626	1069.87	934.432	882.922	836.62	962.458	837.591	846.345	824.054	977.796	968.97	881.161	885.707	916.998	988.832	870.242	932.319	893.429
ESF1	355.441	334.12	269.56	222.137	191.089	217.022	192.334	169.831	188.074	374.225	344.2	325.972	286.921	257.411	249.176	260.247	206.976	240.475	340.216	369.071	352.637	317.373	285.131	269.41	223.502	229.556	240.137	337.975	303.426	266.263	300.329	258.142	293.67	244.744	260.027	242.476	331.974	324.636	315.64	302.272	311.779	303.316	271.354	282.171	256.055
ESM1	2001.65	4607.49	2980.24	1328.43	1141.1	1272.81	774.051	1019.99	2869.61	1467.28	2890.71	3634.53	2124.37	1840.49	1468.24	1278.38	953.527	2094.8	1337.4	3240.76	4057.07	2874.96	2045.97	1884.83	1583.45	1256.93	2183.19	1940.6	3536.31	2781.19	2119.24	1772.07	1945.56	1197.39	1263.23	1657.22	1898.36	3711.71	3264.7	2754.22	2401.52	1942.11	1287.87	1194.69	1309.75
ESPL1	378.343	309.262	326.31	290.622	280.747	222.888	197.048	78.9217	32.6654	413.263	401.449	406.55	369.519	369.735	359.703	209.467	46.6594	25.6507	438.761	404.415	427.121	415.868	347.314	300.616	212.137	102.4	178.387	288.273	400.001	323.534	281.135	257.29	237.46	257.42	182.857	130.354	314.803	312.909	317.187	322.536	261.854	223.321	218.355	211.216	242.239
ESPN	11.9091	12.429	20.3944	28.0964	25.3578	48.0968	32.0557	40.9593	39.5945	17.4997	16.9626	20.7548	30.431	26.9111	40.5483	29.1984	45.463	44.8887	26.9826	14.2735	15.1296	26.2653	19.7165	30.1656	29.0426	47.2615	49.3996	16.5674	16.4384	15.0715	33.8717	27.2626	39.0031	34.1277	31.0354	38.2857	20.9868	18.5153	13.9253	16.8867	21.3966	34.4425	27.5594	31.3523	20.2633
ESPNL	0	0	0	0	0.905635	0	0	0.999009	0.989861	0	0	1.22087	1.4491	0	0	1.2695	0	1.06878	0	0	0	1.09439	0	0	0	0	0	1.10449	0	1.00477	1.12906	0	2.2943	0.975077	0.838796	0	2.86184	1.23436	0.773627	0.844335	4.07555	0	1.05998	0	0
ESR1	14.6574	13.1601	23.0545	12.2922	14.4902	8.21166	11.3138	3.99603	11.8783	8.07679	9.18808	18.3131	18.8382	8.19034	9.15607	10.156	3.58919	7.48144	11.7316	6.79689	9.31055	16.4158	7.58327	8.32154	7.57633	9.0022	16.4665	18.7764	15.7535	15.0715	16.9358	5.96369	12.6186	15.6012	10.9043	11.8503	13.3553	16.0466	17.0198	11.8207	13.2455	21.1099	13.7797	16.5012	9.21061
ESR2	10.0769	8.77338	17.7342	15.8042	13.5845	8.21166	13.1994	7.99207	4.94931	9.42292	7.06776	8.54609	4.34729	3.51014	8.50207	11.4255	4.78558	4.27511	5.86579	6.79689	6.98291	6.56633	9.09993	5.20097	7.57633	5.62637	5.48884	22.0899	15.7535	14.0667	9.03245	9.37151	9.17719	4.87539	5.87157	7.29251	17.1711	11.7264	10.0571	8.44335	7.13221	7.77733	13.7797	10.7258	8.28955
ESRG	0	0	0	0.878012	0	0	0	0.999009	0.989861	0	0.706776	0	0	0	0	1.2695	0	0	0	1.35938	0	0	0	0	0	0	0	0	0	1.00477	0	0.851955	0	0	0	0	0.953947	0	0.773627	0	1.01889	0	0	0.825061	0
ESRP1	0	0	0	0	0	0	0	0	0	0	0	0	0	0	0	0	0	0	0	0	0	0	0	0	0	0	0	0	0	0	0	0	0	0	0	0	0	0	0	0	0	0	0	0	0
ESRP2	39.3917	38.7491	31.0349	36.8765	37.131	53.9623	38.6554	41.9584	41.5742	37.6917	39.5794	41.5096	15.94	31.5913	49.0504	38.0849	52.6414	55.5764	31.6753	43.5001	43.0613	27.3597	27.2998	36.4068	36.6189	36.0088	54.8884	39.7618	35.6165	34.162	21.4521	50.2654	42.4445	42.9034	32.713	40.1088	41.0197	33.9448	25.5297	32.0847	27.51	42.2198	32.8593	34.6526	30.395
ESRRA	400.329	389.684	413.208	488.175	489.948	443.429	410.124	453.55	445.438	446.916	432.547	462.71	514.429	506.631	457.15	436.707	401.989	503.394	430.549	429.563	347.982	416.962	459.546	508.654	457.105	470.365	506.346	430.753	391.097	488.316	509.204	489.022	463.448	463.162	510.826	433.905	456.941	394.994	430.136	440.743	432.008	501.082	446.251	445.533	448.557
ESRRB	0	0	0	1.75602	0	0	0	0	1.97972	0	0	0	1.4491	1.17005	1.30801	0	0	2.13756	0	0	0	0	1.51665	0	0	1.12527	1.37221	0	0.684933	0	0	1.70391	0	0	1.67759	1.82313	0.953947	0	0.773627	0	0	0	1.05998	2.47518	0.921061
ESRRG	0	0	0	0	0	0	0	0	0	0	0	0	0	0	0	0	0	0	0	0	0	0	0	0	0	0	0	0	0	0	0	0	0	0	0	0	0.953947	0	0	0.844335	0	0	0	0	0
ESS2	353.609	309.993	276.654	310.816	298.859	282.716	295.101	308.694	299.928	302.88	318.756	289.346	302.861	291.342	313.269	278.02	239.279	294.983	293.289	302.462	285.136	288.919	283.614	270.45	300.528	293.697	311.492	323.617	302.741	343.63	303.716	290.517	320.054	299.349	338.873	299.905	352.96	335.128	348.132	327.602	308.723	357.757	352.973	278.046	362.898
ESX1	0	0	0	0	0	0	0	0	0.989861	0	0	0	0	1.17005	0	0	0	0	1.17316	0	0	0	0	0	0	0	0	0	0	0	0	0	0	0	0	0	0.953947	0	0	0	0	0	0	0.825061	0
ESYT1	2530.23	2361.5	2471.27	2513.75	2760.37	2319.21	2022.34	2188.83	2374.68	2377.27	2311.16	2178.03	2275.08	2333.08	2587.9	2280.02	2136.76	2298.94	2290	2406.1	2054.14	2355.12	2540.4	2701.38	2520.39	2403.59	2616.81	2334.9	2494.53	2533.01	2626.19	2755.22	2618.94	2528.38	2745.38	2593.4	2412.53	2361.32	2309.28	2348.94	2594.09	2644.29	2732.62	2478.48	2585.42
ESYT2	1355.81	1356.22	1698.05	1828.9	1842.06	1764.33	1612.21	1807.21	1592.69	1348.82	1357.72	1523.65	1759.2	1762.09	1565.69	1806.49	1622.31	1570.03	1343.27	1436.86	1475.72	1493.84	1515.14	1525.96	1448.34	1335.7	1192.45	1376.2	1351.37	1342.37	1287.12	1371.65	1249.24	1251.02	1206.19	1239.73	1297.37	1312.12	1349.98	1242.02	1162.55	1071.05	1085.42	1108.88	1076.72
ESYT3	8.24477	3.65558	3.54685	4.39006	3.62254	1.17309	0.942815	0.999009	0	1.34613	13.4287	4.88348	0	3.51014	1.30801	0	0	2.13756	4.69263	10.875	3.49146	0	3.03331	1.04019	2.52544	2.25055	0	11.0449	6.1644	4.01906	0	0.851955	1.14715	5.85046	0	0.911564	7.63158	9.87485	3.09451	7.59901	1.01889	2.22209	6.35987	0.825061	1.84212
ETAA1	329.791	437.938	334.29	358.229	301.576	348.409	319.614	376.626	365.259	337.879	380.952	509.103	386.908	384.946	351.201	412.586	478.558	463.849	335.523	429.563	529.537	395.074	385.23	361.987	434.376	415.226	403.43	330.244	439.042	352.673	344.362	330.559	387.736	367.604	354.81	402.911	339.605	410.423	386.04	307.338	326.044	379.978	302.094	355.601	372.109
ETDA	0	0	0	0	1.81127	0	0.942815	0.999009	0	0	0	0	1.4491	0	0	2.53899	0	0	0	0.679689	2.32764	2.18878	0	0	0	3.37582	0	0	1.36987	0	0	2.55587	0	0	0.838796	0	0	0.617178	0	0.844335	0	0	0	2.47518	0.921061
ETDB	0	0	0	0.878012	0	0	1.88563	0	0.989861	0	0	0	0	0	0	0	0	0	1.17316	0	1.16382	1.09439	0	0	0	1.12527	1.37221	0	0	0	1.12906	0	1.14715	0.975077	1.67759	0	0	0	0	0	0	0	0	0	0
ETDC	1.83217	0	0.886712	0	1.81127	0	0	0	0	0	1.41355	1.22087	0	0	0.654005	0	1.1964	0	1.17316	0.679689	0	0	0	1.04019	0	0	0	1.10449	0	0	1.12906	0	1.14715	1.95015	0	0.911564	0	0	0	0	0	0	1.05998	1.65012	0
ETF1	2022.72	1977.67	1973.82	1858.75	1751.5	1637.64	1430.25	1264.74	1383.83	2425.73	2131.64	2193.9	2053.37	1902.5	1687.33	1682.08	1295.7	1479.19	2308.77	2217.15	2353.24	2332.14	2059.62	1938.92	1724.88	1664.28	1778.38	1945.01	2004.12	1922.12	2058.27	2105.18	2087.81	1734.66	1743.86	1523.22	2036.68	2038.54	1889.2	2194.43	2218.12	2038.77	1807.26	1792.86	1842.12
ETFA	1023.27	1128.84	999.324	1019.37	978.085	1051.09	886.246	834.172	857.22	1132.1	1079.25	1041.4	1021.61	1131.44	1145.82	1128.58	927.206	1063.43	1054.67	1073.23	1091.66	1120.65	1090.47	1176.46	1159.18	1090.39	1199.31	948.761	1013.7	961.56	1011.63	1021.49	1172.39	1069.66	992.295	1089.32	1003.55	1101.66	1056.77	1076.53	1111.61	1199.93	1005.92	1014.83	1108.96
ETFB	455.294	405.038	463.75	424.958	423.837	380.082	392.211	278.723	319.725	524.991	495.45	473.698	436.178	534.712	523.858	420.203	361.311	413.617	468.09	477.821	423.63	481.531	448.93	511.775	491.199	405.099	481.646	428.544	476.714	493.34	414.364	454.944	403.796	422.208	421.914	401.088	464.572	469.673	475.007	453.408	422.838	382.2	395.372	382.829	458.689
ETFBKMT	87.9442	129.407	122.366	115.898	76.9789	122.002	97.1099	97.9028	117.794	148.075	113.791	135.517	128.969	133.385	120.991	129.489	125.621	130.391	118.489	126.422	128.02	165.253	147.115	132.105	113.645	114.778	139.965	114.867	112.329	71.3383	91.4536	97.1229	142.246	101.408	133.368	106.653	97.3026	136.396	126.101	123.273	127.361	138.881	93.2781	136.135	152.896
ETFDH	358.189	349.473	320.99	290.622	259.011	300.312	287.559	217.784	263.303	384.994	330.064	343.065	269.532	272.621	340.737	316.105	319.437	312.083	397.7	360.915	364.275	320.656	351.864	296.455	364.927	328.58	337.564	366.692	336.987	296.406	267.586	265.81	285.64	299.349	304.483	307.197	365.362	336.979	314.866	327.602	341.327	347.758	328.593	314.348	334.345
ETFRF1	163.063	247.848	153.401	149.262	153.052	171.272	121.623	119.881	142.54	249.034	179.521	240.511	244.897	204.758	174.619	234.857	212.958	206.274	246.363	197.79	230.436	267.031	219.915	208.039	202.036	212.677	178.387	204.331	191.781	165.786	153.552	138.869	215.664	145.287	156.855	148.585	158.355	201.2	156.273	195.886	181.362	197.766	142.037	204.615	194.344
ETHE1	290.399	277.824	319.216	294.134	301.576	294.447	326.214	324.678	282.111	379.609	264.334	275.917	231.855	284.322	289.724	261.516	373.275	342.009	306.194	274.594	223.453	273.597	276.031	301.656	311.892	339.833	296.397	281.646	300.001	309.468	315.007	323.743	284.493	308.124	322.936	307.197	311.941	308.589	325.697	307.338	267.967	357.757	307.394	285.471	319.608
ETNK1	623.854	774.251	621.585	660.265	618.548	1018.25	675.998	590.414	639.451	702.681	672.85	810.658	847.721	773.402	697.17	1035.91	915.242	844.334	722.665	625.314	855.407	854.718	784.11	856.079	976.084	758.435	651.8	699.145	606.166	580.754	624.368	612.556	856.92	786.887	652.583	695.523	601.941	654.209	662.224	705.019	713.221	836.619	679.446	818.461	692.638
ETNK2	258.336	210.561	207.491	208.089	191.089	187.695	225.333	241.76	244.496	246.342	220.514	174.584	147.808	189.548	187.7	205.658	273.974	238.337	254.575	212.743	167.59	176.197	195.648	177.873	183.095	241.934	248.37	224.212	215.754	178.848	211.134	191.69	200.751	193.065	213.893	237.918	256.612	205.52	181.802	177.31	179.324	185.545	195.036	179.863	216.449
ETNPPL	0.916085	0.731115	0.886712	0	0	1.17309	0	0	0	1.34613	0.706776	0	0	2.3401	1.30801	0	0	0	0	0.679689	1.16382	0	0	0	0	0	0	1.10449	0	0	0	0.851955	1.14715	0	0	0	0.953947	1.23436	0	0.844335	0	2.22209	0	0	0
ETS1	2132.65	2230.63	2129.88	2008.89	1669.08	1666.97	1834.72	2312.7	2029.22	1910.16	2065.2	1769.04	2037.43	1500	1351.17	1482.77	1793.4	1543.31	1912.25	2007.12	1755.04	1485.09	1351.34	1323.13	1301.87	1569.76	1648.02	2257.59	2109.6	1847.76	1610.03	1369.94	1319.22	1399.24	1521.58	1288.95	2135.89	2053.97	1748.4	1564.55	1520.18	1451.03	1615.41	1623.72	1635.8
ETS1-AS1	0	0	0	0	0	0	0	0	0	0	0	2.44174	0	0	0	0	0	0	0	0	0	0	0	0	0	0	0	0	0	0	0	0	0	0	0	0	0	0	0	0	0	0	0	0	0
ETS2	709.966	905.852	711.143	670.801	642.095	541.969	590.202	826.18	793.869	699.989	818.446	831.413	828.882	719.579	623.921	550.961	646.053	737.456	740.262	809.51	948.512	829.547	593.012	600.191	573.276	617.776	642.194	748.847	1059.59	986.68	786.952	599.777	599.959	617.224	554.444	662.707	741.217	1012.79	969.354	829.981	673.484	666.628	682.626	698.827	711.98
ETV1	105.35	62.8759	54.0894	100.093	138.562	131.387	74.4824	73.9266	29.6958	119.806	53.715	64.7061	121.724	143.916	104.641	90.1342	101.694	53.4389	129.047	71.3674	90.7778	123.666	145.599	133.145	121.221	81.0198	57.6328	81.7326	62.3289	74.3526	102.744	105.642	130.775	123.835	109.043	75.6598	97.3026	61.7178	57.2484	92.8768	88.6432	108.883	153.697	125.409	122.501
ETV2	10.993	4.38669	7.98041	4.39006	6.33944	4.69238	10.371	8.99108	14.8479	13.4613	9.18808	7.32522	5.79638	7.02029	7.84806	6.34748	11.964	12.8253	9.38526	8.83596	15.1296	6.56633	6.06662	10.4019	6.31361	20.2549	15.0943	8.83595	9.58907	4.01906	10.1615	6.81564	6.88289	6.82554	10.0655	10.0272	13.3553	7.40614	10.0571	10.9764	6.11332	9.99943	9.5398	10.7258	13.8159
ETV3	540.49	486.923	582.57	551.392	533.419	478.622	475.179	462.541	491.961	576.144	470.713	572.588	536.165	478.55	466.306	550.961	482.147	461.712	577.194	479.86	571.435	526.401	447.413	530.498	525.292	466.989	417.152	494.813	484.248	571.711	546.463	483.911	496.715	474.863	474.758	472.19	519.901	472.141	519.103	540.374	472.764	463.307	420.811	443.883	441.188
ETV3L	5.49651	5.84892	11.5273	3.51205	8.15071	4.69238	1.88563	8.99108	2.96958	12.1152	7.06776	2.44174	10.1437	5.85024	5.88605	3.80849	7.17837	5.34389	4.69263	6.1172	1.16382	3.28317	7.58327	4.16077	5.05089	3.37582	4.11663	12.1494	6.84933	9.04289	12.4196	1.70391	5.73574	6.82554	9.22675	9.11564	4.76974	4.32025	5.41539	5.06601	4.07555	4.44419	9.5398	2.47518	7.36849
ETV4	119.091	105.281	70.937	96.5814	115.016	87.982	78.2536	49.9504	33.6553	148.075	120.859	92.7861	86.9457	127.535	126.877	79.9783	45.463	20.3068	134.913	130.5	82.6311	77.7016	124.366	130.024	95.9669	48.3868	75.4716	72.8966	93.8359	108.515	93.7117	103.087	94.0662	107.259	90.5899	38.2857	106.842	93.1939	75.0418	76.8345	106.983	115.549	120.837	101.483	116.054
ETV5	342.616	271.244	300.595	483.785	533.419	462.199	314.9	188.813	152.439	434.801	342.786	318.647	568.045	641.186	523.858	387.196	275.171	178.486	515.016	365.673	367.767	509.985	761.361	541.941	433.114	328.58	292.281	321.408	276.028	267.268	389.524	446.425	395.766	370.529	323.775	252.503	369.178	256.746	249.881	390.083	378.007	406.643	328.593	364.677	389.609
ETV5-AS1	5.49651	2.92446	2.66014	2.63404	2.7169	0	1.88563	0	0	0	1.41355	1.22087	2.89819	0	0.654005	1.2695	0	0	0	1.35938	1.16382	5.47194	0	0	1.26272	0	0	0	1.36987	1.00477	1.12906	0.851955	0	3.90031	0.838796	0.911564	0	0	0	1.68867	2.03777	0	1.05998	2.47518	0
ETV6	1001.28	655.81	639.319	882.402	1059.59	958.418	993.727	924.083	960.166	726.911	645.286	667.816	704.26	912.637	960.08	861.988	872.172	837.922	878.695	630.751	694.8	784.677	1049.52	1015.23	905.372	940.729	893.309	997.358	644.522	745.536	952.924	1132.25	1111.59	1074.54	926.03	929.795	977.796	610.389	642.11	900.905	1042.32	956.612	945.5	850.638	872.245
ETV7	0	2.92446	2.66014	1.75602	0.905635	2.34619	1.88563	2.99703	0.989861	2.69226	1.41355	2.44174	1.4491	0	1.96202	0	3.58919	0	3.51947	2.03907	0	1.09439	0	1.04019	0	1.12527	1.37221	0	1.36987	2.00953	2.25811	0.851955	1.14715	0	1.67759	0	0.953947	3.70307	0.773627	0	2.03777	0	2.11996	1.65012	0
EVA1A	266.581	204.712	219.018	220.381	295.237	272.158	282.844	316.686	451.377	304.226	199.311	207.548	166.646	257.411	274.682	270.403	318.241	385.829	273.346	200.508	207.16	186.046	280.581	305.817	301.791	345.459	419.896	279.437	225.343	245.163	255.167	356.117	382	345.177	369.909	340.013	290.954	216.63	228.993	280.319	375.969	454.418	445.191	353.126	391.451
EVA1B	262	184.972	297.935	364.375	381.272	422.314	386.554	440.563	370.208	327.11	253.026	310.101	347.783	463.339	275.99	373.232	368.49	442.474	410.605	301.782	316.559	400.546	373.097	422.318	325.782	402.848	507.718	336.871	279.453	332.577	343.233	332.263	365.94	325.676	395.911	443.02	445.493	262.301	299.393	240.635	291.402	359.979	283.014	271.445	290.134
EVA1C	272.993	192.283	237.639	230.039	144.902	120.829	104.652	144.856	161.347	301.534	231.116	181.91	256.49	188.378	164.809	118.063	141.175	134.666	293.289	214.782	169.917	247.332	251.765	192.436	160.366	159.789	211.32	196.6	143.836	153.729	221.295	276.034	174.367	155.037	186.213	196.898	266.151	151.209	144.668	206.862	217.023	207.766	149.457	169.138	188.818
EVC	804.323	634.608	704.049	669.045	773.412	607.663	820.249	800.206	627.572	570.76	582.383	575.03	572.393	498.44	477.424	573.812	620.929	472.4	587.752	621.916	460.872	522.023	515.663	611.633	500.038	713.424	480.274	817.326	676.714	708.36	785.823	723.31	630.932	809.314	912.61	818.585	766.974	614.709	669.961	592.723	706.089	676.628	851.162	815.986	790.271
EVC2	182.301	181.317	174.682	198.431	218.258	167.752	172.535	198.803	211.83	153.459	183.762	163.597	184.035	207.098	167.425	157.418	181.852	175.28	180.666	180.797	164.098	147.742	178.965	163.31	172.993	180.044	198.971	196.6	153.425	158.753	197.585	197.654	203.045	183.315	234.024	222.422	171.711	174.661	170.971	193.353	159.965	192.211	210.936	170.788	188.818
EVI2A	3.66434	1.46223	1.77342	1.75602	2.7169	2.34619	4.71407	1.99802	0	6.73066	1.41355	3.66261	5.79638	0	2.61602	0	1.1964	1.06878	1.17316	6.79689	0	6.56633	6.06662	1.04019	7.57633	1.12527	1.37221	1.10449	6.1644	0	4.51623	1.70391	4.58859	0.975077	0	4.55782	0	1.85153	4.64176	5.91034	2.03777	2.22209	2.11996	5.77543	2.76318
EVI2B	10.993	21.9335	16.8475	7.0241	22.6409	15.2502	13.1994	10.9891	3.95945	24.2304	16.9626	25.6383	30.431	22.2309	18.3121	16.5035	3.58919	7.48144	16.4242	15.6328	24.4402	36.1148	22.7498	17.6833	18.9408	14.6286	8.23326	7.73146	14.3836	14.0667	15.8068	11.9274	16.0601	17.5514	8.38796	8.20408	14.3092	16.0466	13.9253	21.1084	14.2644	7.77733	11.6598	12.3759	2.76318
EVI5	591.791	764.015	608.284	654.119	642.095	708.549	587.374	437.566	504.829	623.259	758.37	858.272	901.337	744.15	638.963	707.109	565.895	535.458	689.817	744.26	785.577	794.526	840.227	680.286	700.811	632.404	606.517	624.039	619.865	561.664	669.53	611.704	689.436	569.445	495.728	579.755	539.934	659.146	538.444	704.175	592.992	652.185	493.95	531.34	501.978
EVI5L	377.427	278.555	361.778	378.423	403.913	375.39	361.098	306.696	348.431	368.84	363.989	280.8	369.519	369.735	398.943	336.417	345.758	369.797	358.986	320.813	292.118	341.449	367.03	358.867	345.986	344.334	411.663	367.797	348.631	369.754	427.912	399.567	370.529	408.557	416.881	394.707	437.862	325.253	342.717	353.776	402.46	331.092	428.231	372.103	413.557
EVL	1113.04	1041.84	1183.76	1119.47	1077.71	997.13	1216.23	1366.64	1095.78	814.41	1083.49	1081.69	1049.14	941.889	1102.65	1062.57	1195.2	1125.42	816.518	1011.38	967.133	977.289	987.342	925.772	1094.78	1168.03	1074.44	1145.36	1060.96	1112.28	1164.06	1120.32	981.959	1096.96	1131.54	1177.74	1150.46	1071.42	1141.1	1019.11	1063.72	1017.72	997.439	1051.13	1065.67
EVPL	0	0	0	0	0	0	0	0	1.97972	0	1.41355	0	0	1.17005	0	0	0	1.06878	0	0	0	1.09439	1.51665	0	0	0	0	1.10449	0.684933	0	0	0	0	0	0.838796	0.911564	0.953947	0	1.54725	0	0	0	0	0	0
EVPLL	0	0	0	0	0	0	0	0	0	0	0	0	0	0	0	0	0	0	0	0	0	0	0	0	0	1.12527	0	0	0	0	0	0	0	0	0	0	0	0	0	0	0	0	0	0	0
EVX1	0	0	0	0	0	0	0	0	0	0	0	0	0	0	0	0	0	0	0	0	0	0	0	1.04019	0	0	0	0	0	0	0	0	0	0	0	0	0	0	0	0	0	0	0	0	0
EVX1-AS	0	0	0	0	0	0	0	0	0	0	0	0	0	0	0	0	0	0	0	0	0	0	0	0	0	0	0	0	0	0	0	0	0	0	0	0	0	0	0	0	0	0	0	0	0
EVX2	0	0	0	0	0	0	0	0	0	0	0	0	0	0	0	0	0	0	0	0	0	0	0	0	0	0	0	0	0	0	0	0	0	0	0	0	0	0	0	1.68867	0	0	0	0	0
EWSAT1	7.32868	7.31115	13.3007	17.5602	28.0747	23.4619	36.7698	62.9375	51.4728	5.38453	9.18808	2.44174	11.5928	9.36038	22.8902	33.0069	64.6053	42.7511	19.9437	5.43751	5.81909	7.66072	10.6166	15.6029	21.4663	45.011	35.6775	5.52247	1.36987	5.02383	13.5487	15.3352	10.3243	19.5015	26.8415	27.3469	5.72368	4.32025	6.18901	5.06601	11.2078	12.2215	12.7197	13.201	14.737
EWSR1	4077.5	4837.06	4218.98	4044.13	3684.12	3588.49	3372.45	2977.05	3135.88	3945.51	4785.58	4514.78	4455.97	4195.79	4202.64	3477.15	3197.96	2926.31	3952.37	4659.27	4648.29	4555.94	4208.72	3858.08	3684.62	3633.51	3479.93	4166.15	4855.49	4444.08	4137.99	4042.53	3906.04	3790.13	3937.31	3520.46	3911.18	4538.73	4449.13	4267.27	4159.1	3594.24	3656.92	3988.35	3608.72
EXD1	0	0	1.77342	0	0	0	0	0.999009	0	1.34613	0	0	1.4491	1.17005	0	1.2695	1.1964	0	0	1.35938	1.16382	0	0	0	0	1.12527	0	0	0	0	1.12906	0	0	0.975077	0.838796	1.82313	0	0	0	0.844335	1.01889	0	2.11996	0	0
EXD2	402.161	376.524	391.04	375.789	409.347	436.391	420.495	430.573	420.691	403.84	371.057	314.985	398.501	391.966	453.226	432.898	479.754	434.992	459.878	344.602	331.688	407.113	407.98	447.283	445.741	496.246	461.063	432.962	388.357	379.801	424.525	409.79	426.739	469.012	460.499	431.17	421.645	399.314	365.152	434.832	446.273	446.641	474.87	438.108	463.294
EXD3	291.315	214.217	213.698	193.163	250.861	248.696	279.073	329.673	303.887	230.189	233.236	190.456	165.197	229.329	270.758	222.162	278.76	314.221	245.19	252.165	166.426	149.931	227.498	213.24	234.866	288.07	292.281	333.557	246.576	238.129	230.328	255.587	239.754	245.719	315.387	287.143	328.158	248.723	222.804	246.546	274.081	305.538	317.993	263.195	209.081
EXO1	91.6085	113.323	83.3509	65.8509	50.7155	48.0968	57.5117	9.99009	7.91889	164.228	140.648	142.842	115.928	67.8628	52.3204	52.0493	19.1423	10.6878	136.086	137.977	153.624	107.25	83.416	67.6125	59.3479	31.5077	45.2829	87.255	118.493	79.3765	83.5502	63.8966	76.859	66.3053	62.0709	48.3129	97.3026	83.319	90.5143	70.9241	56.0388	63.3297	84.7982	82.5061	97.6325
EXO5	109.014	122.827	117.046	89.5573	98.7142	61.0009	85.7962	85.9147	93.047	115.767	125.099	153.83	108.682	101.794	73.2486	77.4393	80.1585	83.3646	130.22	110.789	91.9417	94.1174	95.5492	102.979	84.6024	82.145	123.499	121.494	145.206	115.548	82.4211	97.9749	98.6548	88.732	109.882	81.1292	105.888	147.506	113.723	113.985	101.889	137.77	129.317	107.258	130.791
EXOC1	775.924	872.952	896.466	868.354	816.882	837.589	794.793	715.29	797.828	850.755	794.416	882.689	1070.88	911.467	945.692	898.803	844.655	869.985	822.384	835.338	1077.7	1064.84	937.293	891.445	881.38	843.956	826.071	777.564	880.824	929.408	917.923	828.952	821.358	770.311	760.788	762.068	783.191	868.987	887.35	937.211	874.205	806.62	744.105	794.534	773.692
EXOC1L	0	0	0	0	0	0	0	0	0	0	0	0	1.4491	0	0	0	2.39279	0	0	0	0	0	0	0	0	0	0	0	0	0	0	0	0	0	0	0	0	0	0	0	0	0	0	0	0
EXOC2	924.33	833.471	861.884	925.425	947.294	885.686	893.788	860.146	979.963	943.639	846.011	772.811	868.008	877.536	824.047	910.229	868.583	919.149	946.738	874.08	739.025	809.848	882.693	928.892	921.787	911.472	897.426	885.804	845.208	826.922	847.921	879.218	1003.75	926.323	902.544	967.17	920.559	846.151	863.367	894.15	896.621	914.392	882.962	938.095	901.719
EXOC3	862.952	786.68	781.193	897.329	824.127	794.185	939.044	971.036	809.707	842.679	819.153	814.32	788.308	817.864	867.211	795.974	821.923	856.091	791.881	761.931	721.567	689.465	797.76	744.778	746.269	784.316	795.882	850.461	801.372	782.712	885.18	858.771	770.884	874.644	877.38	832.258	854.737	825.784	849.442	866.287	905.791	809.954	806.643	878.69	886.061
EXOC3-AS1	14.6574	29.2446	22.1678	14.9262	25.3578	18.7695	16.9707	10.9891	15.8378	34.9994	25.4439	31.7426	24.6346	23.401	19.6202	8.88647	14.3567	23.5131	17.5974	30.586	18.6211	24.0766	27.2998	17.6833	17.6781	13.5033	21.9554	20.9854	33.5617	22.1048	35.0007	33.2263	24.0901	19.5015	26.8415	16.4082	19.0789	24.0699	29.3978	29.5517	14.2644	25.5541	21.1996	13.201	22.1055
EXOC3L1	114.511	95.045	112.612	96.5814	97.8085	75.078	87.6818	83.9167	65.3309	107.691	119.445	89.1235	117.377	126.365	121.645	76.1698	111.265	92.9836	112.623	133.219	93.1055	110.533	101.616	108.18	123.747	120.404	124.871	108.24	130.822	119.567	101.615	89.4553	111.273	109.209	115.754	114.857	130.691	115.412	111.402	91.1881	116.153	106.661	103.878	100.657	86.5798
EXOC3L2	58.6295	32.1691	30.1482	64.0949	54.3381	17.5964	25.456	16.9831	18.8074	55.1914	55.8353	35.4052	43.4729	57.3323	39.8943	26.6594	26.3207	23.5131	61.0042	59.8126	31.4231	44.8699	74.3161	53.0498	41.6698	29.2571	27.4442	64.0607	33.5617	39.1858	67.7434	79.2318	51.6217	46.8037	42.7786	63.8095	75.3618	43.2025	28.6242	48.9714	60.1143	45.5529	32.8593	33.0025	46.0531
EXOC3L4	0	0	0	0	0	0	0	0	0	1.34613	0	1.22087	1.4491	0	0	0	0	0	0	0	0	0	0	0	0	0	0	1.10449	0	0	0	0	0	0	0	0	0	0	0	0	0	0	0	0	0
EXOC4	1300.84	1220.23	1177.55	1078.2	1122.99	1120.3	1260.54	1295.71	1284.84	1243.83	1202.23	1120.76	982.487	881.046	1075.18	1120.97	1320.82	1253.68	1247.07	1153.43	1083.51	909.437	932.743	1008.99	1043.01	1349.2	1162.26	1307.72	1221.24	1158.49	1020.67	1025.75	1001.46	1090.14	1203.67	1250.67	1234.41	1246.7	1174.37	1016.58	977.113	1022.16	1092.84	1164.16	1197.38
EXOC5	1163.43	1358.41	1312.33	1337.21	1291.43	1533.23	1202.09	1133.87	1156.16	1297.67	1150.63	1573.7	1620.09	1446.18	1139.93	1522.13	1361.5	1140.39	1356.17	1157.51	1508.31	1521.2	1574.29	1412.58	1411.72	1343.58	1101.88	1271.27	1158.22	1189.64	1316.48	1257.49	1499.32	1270.53	1250.64	1136.72	1129.47	1152.89	1151.16	1334.05	1339.84	1492.14	1168.1	1393.53	1288.56
EXOC6	2559.54	1865.07	1570.37	3426.88	4004.72	3546.26	2290.1	2147.87	2387.55	2284.39	1827.72	1303.89	3095.27	3641.19	3219.67	2700.22	2313.83	2629.19	2216.09	1713.5	1526.93	2730.5	3979.7	3692.69	3135.34	2610.64	2570.15	2570.16	1863.7	1595.57	3196.36	4055.31	3754.62	3040.29	2697.57	2688.2	2463.09	2037.31	1474.53	3166.25	3358.25	3198.71	2838.62	2777.16	2660.03
EXOC6B	820.813	728.191	648.186	633.047	710.017	556.046	571.346	549.455	554.322	757.872	686.986	636.073	536.165	650.547	627.191	665.216	524.021	555.764	719.146	679.689	630.79	623.802	665.811	740.617	721.014	632.404	532.418	746.638	732.879	598.84	630.013	652.598	595.37	605.523	634.968	629.891	811.809	668.404	617.354	642.539	740.731	608.854	673.086	647.673	652.111
EXOC7	2564.12	2506.26	2442	2482.14	2537.59	2221.84	2284.44	2225.79	2390.52	2344.96	2397.38	2160.94	2095.39	2289.78	2401.51	2088.32	2047.03	2251.91	2322.85	2331.33	2086.73	2114.36	2193.08	2430.93	2185.77	2306.81	2243.56	2569.05	2587.68	2577.22	2620.54	2788.45	2454.9	2590.78	2733.63	2511.36	2667.24	2531.66	2569.21	2556.65	2722.47	2568.74	2716.72	2705.38	2622.26
EXOC8	320.63	339.237	262.467	280.086	305.199	315.562	274.359	298.704	304.877	344.61	324.41	372.365	352.13	249.22	234.788	307.218	297.902	263.988	358.986	320.134	359.62	308.618	324.564	307.897	301.791	271.191	244.253	311.467	273.288	316.501	280.006	276.034	313.172	255.47	263.382	302.639	315.757	267.238	290.11	271.031	276.118	283.317	271.354	296.197	266.187
EXOG	299.56	315.111	281.088	230.039	197.428	198.253	194.22	143.857	153.429	290.765	294.019	267.371	202.873	191.888	184.429	229.779	204.584	187.036	242.844	280.712	317.722	300.957	194.132	186.195	219.714	243.059	187.993	267.288	350.686	299.42	252.909	241.955	212.222	234.019	252.477	208.748	294.77	301.183	289.336	313.248	283.251	266.651	284.074	278.871	252.371
EXOSC1	327.042	342.893	332.517	356.473	307.916	302.658	341.299	304.698	309.827	339.225	381.659	357.715	328.945	324.103	358.395	308.488	327.812	309.945	307.367	341.204	271.17	323.939	344.281	286.053	321.994	358.963	321.097	301.527	366.439	349.658	309.361	375.712	332.673	349.078	306.999	352.775	304.309	369.073	339.622	318.314	374.95	384.422	372.052	342.401	343.556
EXOSC10	1201.9	1216.58	1207.7	1214.29	1252.49	1167.23	1281.29	1057.95	1158.14	1160.37	1229.08	1080.47	1073.78	1256.63	1435.54	1266.96	970.276	1075.19	1126.23	1236.35	1132.4	1181.94	1207.26	1161.9	1275.35	1100.52	1055.23	1166.35	1243.15	1134.38	1247.61	1428.73	1186.15	1268.58	1230.51	1133.99	1135.2	1277.56	1128.72	1269.03	1322.52	1288.81	1287.87	1165.81	1236.99
EXOSC10-AS1	8.24477	5.84892	10.6405	8.78012	7.24508	8.21166	4.71407	7.99207	6.92903	6.73066	7.06776	15.8713	5.79638	10.5304	9.81008	5.07799	13.1603	9.619	3.51947	6.1172	10.4744	12.0383	6.06662	13.5225	8.83905	3.37582	15.0943	9.94045	8.90413	11.0524	10.1615	8.51955	12.6186	5.85046	5.03277	3.64626	5.72368	7.40614	13.1517	14.3537	11.2078	6.66628	4.23991	9.90074	7.36849
EXOSC2	380.175	345.086	324.537	302.036	278.03	265.119	238.532	182.819	181.145	407.878	407.81	336.96	273.879	306.553	253.1	269.133	196.209	230.856	360.159	439.759	380.569	360.054	373.097	315.178	277.799	284.694	304.631	370.006	366.439	325.544	310.491	327.151	308.583	311.05	333.841	287.143	394.934	359.815	328.791	336.89	413.668	382.2	389.012	357.252	365.661
EXOSC3	177.721	185.703	155.175	169.456	151.241	198.253	155.564	143.857	131.652	191.151	207.085	197.781	185.484	147.426	158.269	144.723	130.407	171.004	166.588	204.586	211.815	169.63	195.648	204.918	184.357	141.785	216.809	166.779	193.151	193.92	191.94	180.615	205.34	189.165	181.18	156.789	170.757	206.137	179.481	173.933	212.947	189.989	190.796	197.19	175.002
EXOSC4	77.8673	111.861	93.1048	108.874	105.054	110.271	98.9956	77.9227	106.905	110.383	113.084	91.5653	105.784	125.195	95.4848	74.9003	74.1765	116.497	87.9868	109.43	90.7778	98.495	106.166	102.979	99.755	115.903	170.154	90.5685	95.8907	133.634	132.1	148.24	111.273	117.009	129.175	102.095	124.967	94.4283	115.27	117.363	157.928	158.88	154.757	101.483	117.896
EXOSC5	100.769	108.936	90.4446	93.0693	122.261	129.04	121.623	102.898	90.0774	114.421	106.016	109.878	86.9457	131.045	129.493	125.68	114.854	120.772	109.104	113.508	100.088	107.25	116.782	118.582	123.747	97.8989	91.9381	107.136	101.37	100.477	92.5826	89.4553	96.3605	108.234	98.1391	108.476	118.289	91.9595	69.6264	113.141	102.908	91.1059	136.737	109.733	97.6325
EXOSC6	393.001	391.147	362.665	369.643	307.916	351.928	285.673	268.733	290.029	476.531	427.599	441.955	427.483	387.286	275.99	331.339	313.456	343.078	434.068	418.009	442.251	453.077	444.38	355.746	371.24	348.835	393.824	426.335	386.987	395.878	423.396	410.642	409.532	366.629	319.581	333.632	432.138	375.244	395.323	449.186	366.799	432.197	324.353	360.552	380.398
EXOSC7	456.211	483.998	479.711	475.005	517.117	600.624	557.204	776.23	634.501	471.146	520.894	546.95	498.489	483.23	564.407	570.004	778.853	651.954	418.817	569.579	446.906	496.852	486.846	494.092	486.148	522.127	515.951	440.693	458.22	483.292	415.493	464.316	456.565	428.059	356.488	464.898	483.651	474.61	447.93	409.502	409.593	459.974	433.531	345.701	369.346
EXOSC8	360.022	442.325	338.724	335.401	287.992	360.14	278.13	269.732	325.664	437.493	439.614	449.28	376.765	406.007	451.264	371.962	269.189	358.04	432.895	445.196	493.459	393.98	398.88	412.957	377.554	295.947	391.08	320.303	389.042	328.558	317.265	281.997	318.907	358.828	291.901	248.857	304.309	394.377	345.037	316.625	356.611	375.534	292.554	336.625	372.109
EXOSC9	467.204	470.838	405.227	391.594	362.254	384.775	329.042	250.751	323.685	504.799	478.487	505.44	462.261	395.476	393.711	345.303	329.009	350.559	493.899	515.204	586.564	482.625	445.896	423.359	458.368	389.345	448.713	458.365	510.275	424.011	431.3	401.271	411.826	363.704	376.619	349.129	442.632	452.392	475.78	432.299	430.989	445.53	427.171	443.883	412.635
EXPH5	1.83217	0	3.54685	2.63404	0.905635	1.17309	4.71407	0.999009	4.94931	4.0384	0.706776	1.22087	5.79638	5.85024	5.88605	3.80849	3.58919	2.13756	1.17316	0.679689	1.16382	2.18878	1.51665	3.12058	3.78817	5.62637	2.74442	3.31348	0	2.00953	1.12906	2.55587	0	5.85046	4.19398	3.64626	4.76974	1.23436	3.09451	4.22167	3.05666	3.33314	1.05998	9.07568	6.44743
EXT1	1387.87	2452.16	2559.05	1339.85	884.805	761.338	949.415	1014.99	1547.15	1329.98	2333.07	2471.04	1824.41	1172.39	1151.7	1119.7	1313.64	1689.74	1383.15	2421.05	2509.19	1914.09	1358.92	1343.93	1323.33	1548.38	1752.31	1397.19	2380.83	2243.64	1701.49	1489.22	1269.89	1100.86	1415.05	1637.17	1436.64	2380.46	2331.71	1649.83	1496.75	1334.37	1151.14	1122.91	1187.25
EXT2	2016.3	2003.99	1917.96	1842.95	2093.83	1984.87	2130.76	2336.68	2057.92	1981.51	2097	1949.73	2030.18	1897.82	2017.61	2045.16	2295.88	2298.94	2183.25	2141.7	1957.54	1915.18	2076.3	2140.72	2069.6	2300.06	2378.04	1986.99	1944.53	1897	1870.85	2032.77	1979.98	1860.45	2156.54	2071.99	1989.93	2032.37	1935.61	1919.17	1823.81	1909.89	1970.5	1980.15	2020.81
EXTL1	0	2.92446	0	0	1.81127	2.34619	0	1.99802	0	0	1.41355	0	1.4491	0	0.654005	2.53899	2.39279	2.13756	5.86579	1.35938	0	2.18878	3.03331	0	3.78817	1.12527	0	2.20899	0.684933	1.00477	1.12906	0	0	0	0.838796	1.82313	0.953947	0.617178	0.773627	1.68867	1.01889	0	0	0.825061	1.84212
EXTL2	662.33	731.115	600.304	574.22	591.379	673.356	569.46	541.463	463.255	788.833	784.521	774.032	734.691	648.207	646.157	729.96	673.57	659.436	839.981	720.47	868.209	745.279	652.161	728.135	782.888	770.813	779.416	667.115	691.098	678.217	600.658	620.223	660.758	733.258	679.424	760.244	704.967	733.825	653.714	700.798	639.861	721.07	652.946	749.981	793.034
EXTL3	1450.16	1438.83	1367.31	1210.78	1200.87	1026.46	1252.06	1299.71	1411.54	1334.02	1425.57	1212.32	1117.25	1021.45	981.662	985.129	1094.7	1231.23	1453.54	1398.8	1124.25	1227.9	1219.39	1182.7	1131.4	1218.67	1255.57	1519.78	1451.37	1452.89	1311.96	1309.46	1240.07	1424.59	1550.09	1477.65	1492.93	1416.42	1452.87	1388.09	1408.1	1472.14	1575.13	1495.01	1550.15
EXTL3-AS1	15.5735	13.8912	19.5077	12.2922	6.33944	7.03856	12.2566	6.99306	17.8175	6.73066	12.722	14.6504	13.0419	11.7005	14.3881	12.695	14.3567	13.8941	9.38526	16.9922	20.9487	7.66072	9.09993	13.5225	10.1018	7.87692	10.9777	13.2539	12.3288	18.0858	10.1615	11.0754	6.88289	8.7757	11.7431	12.7619	10.4934	19.1325	12.378	5.91034	20.3777	5.55524	12.7197	14.8511	13.8159
EYA1	0	0	0	0	0	0	0	0	0	0	0	0	0	2.3401	0	0	0	0	0	0	0	1.09439	1.51665	0	0	0	0	0	0	1.00477	0	0	0	0	0	0	0	0	0.773627	0	1.01889	0	2.11996	0.825061	0
EYA2	0	0	0	0	0	0	0	0	0	0	0	0	0	0	0	0	0	0	0	0	0	0	0	0	0	0	0	0	0	0	0	0	0	0	0	0	0	0	0	0	0	0	0	0	0
EYA3	569.805	595.128	602.077	626.901	557.871	498.565	542.119	459.544	493.941	415.955	533.616	610.435	570.944	581.514	524.512	557.309	494.111	536.526	390.661	622.595	690.144	666.483	555.096	553.383	601.056	513.125	558.49	513.59	664.385	661.136	588.238	629.595	633.226	619.174	511.665	524.149	491.283	657.912	635.921	687.288	682.654	604.41	616.907	535.465	575.663
EYA4	0	2.92446	0	0	0	0	0	0	0	0	0	0	0	0	0	0	0	0	0	0	0	0	0	0	0	0	0	1.10449	0	0	0	0	0	0	0	0	0	0	0	0	0	0	0	0	0
EYS	81.5316	82.616	59.4097	60.5829	61.5831	69.2125	70.7111	73.9266	67.3106	60.5759	60.0759	46.3931	57.9638	45.6319	54.9364	73.6308	72.9801	57.714	66.87	53.6954	57.0271	51.4363	68.2495	55.1302	58.0852	68.6417	46.6552	68.4786	74.6577	60.2859	64.3562	53.6732	50.4745	61.4299	62.9097	71.102	74.4079	62.9522	55.7011	54.8818	50.9444	45.5529	46.639	66.0049	50.6584
EZH1	521.253	569.539	534.687	590.902	622.171	645.202	683.541	811.195	833.463	459.031	541.39	533.52	534.716	596.724	721.368	572.543	752.533	739.594	464.57	492.775	456.217	478.248	482.296	580.428	616.208	568.264	598.284	546.725	528.084	545.588	443.719	567.402	532.277	614.299	646.711	593.428	516.085	573.358	510.594	505.756	536.954	567.745	570.268	654.274	594.085
EZH2	442.469	465.72	468.184	377.545	335.99	327.293	369.583	311.691	283.1	382.301	479.901	544.508	449.22	361.545	327.003	318.644	285.938	250.094	393.008	458.11	494.623	461.832	324.564	323.5	388.918	302.699	351.286	407.558	463.7	492.335	386.137	279.441	322.349	359.804	327.969	301.728	369.178	473.993	466.497	385.017	334.195	288.872	389.012	386.129	359.214
EZHIP	0	0	0	0	0	0	0	0	0	0	0	0	0	0	0	0	0	0	0	0	0	0	0	0	0	0	0	0	0	0	0	0	0	0	0	0	0	0	0	0	0	0	0	0	0
EZR	1689.26	1512.68	1631.55	1668.22	1941.68	2131.51	2226.93	1802.21	1652.08	2001.7	1684.25	1490.68	1520.1	1624.03	1978.37	2135.29	1719.22	1659.81	1891.13	1752.24	1594.43	1451.16	1691.07	1867.15	2039.3	1889.34	2220.24	1619.19	1511.65	1420.74	1536.65	1683.46	1744.81	1683.96	1912.45	1934.34	1686.58	1509	1510.89	1379.64	1524.26	1629.91	1721.4	1757.38	1832.91
EZR-AS1	4.58043	2.92446	3.54685	3.51205	1.81127	8.21166	4.71407	4.99504	0.989861	1.34613	0	1.22087	1.4491	1.17005	1.30801	1.2695	0	2.13756	1.17316	0.679689	1.16382	2.18878	0	4.16077	2.52544	3.37582	2.74442	0	5.47947	5.02383	6.77434	4.25978	2.2943	4.87539	2.51639	1.82313	2.86184	2.46871	4.64176	3.37734	4.07555	0	4.23991	1.65012	1.84212
Eulor1.DNA.DNA	0	0.731115	0	2.63404	0	1.17309	0	0.999009	0	1.34613	0.706776	0	1.4491	0	1.30801	0	0	0	1.17316	1.35938	0	1.09439	1.51665	0	0	0	1.37221	0	1.36987	1.00477	0	0	0	0	0	1.82313	0	0.617178	0	0	1.01889	1.11105	0	1.65012	0
Eulor10.DNA.DNA	10.993	4.38669	2.66014	6.14609	2.7169	1.17309	1.88563	0.999009	1.97972	8.07679	12.722	4.88348	4.34729	5.85024	3.92403	1.2695	4.78558	0	16.4242	11.5547	1.16382	4.37755	0	0	0	0	1.37221	6.62697	4.1096	2.00953	0	0.851955	0	0	0.838796	0	6.67763	4.93743	0.773627	0	0	0	1.05998	0.825061	0
Eulor11.DNA.DNA	1.83217	5.84892	0.886712	1.75602	4.52817	2.34619	0.942815	4.99504	0	4.0384	5.65421	3.66261	0	2.3401	3.27003	6.34748	3.58919	1.06878	10.5584	6.1172	6.98291	2.18878	4.54996	3.12058	10.1018	4.5011	2.74442	7.73146	6.84933	2.00953	0	3.40782	3.44145	2.92523	0.838796	1.82313	1.90789	1.23436	1.54725	4.22167	1.01889	4.44419	1.05998	4.12531	1.84212
Eulor12.DNA.DNA	0	2.19335	2.66014	0	0	0	1.88563	0	0.989861	2.69226	0	1.22087	0	1.17005	0	1.2695	0	1.06878	0	2.03907	1.16382	0	0	0	0	3.37582	0	2.20899	1.36987	1.00477	2.25811	0	0	0	0.838796	1.82313	1.90789	0.617178	0	0.844335	0	1.11105	0	0.825061	0
Eulor2A.DNA.DNA	2.74826	2.19335	0	0.878012	0	2.34619	0	0.999009	0	1.34613	0	0	0	3.51014	0.654005	2.53899	1.1964	1.06878	0	2.03907	1.16382	0	3.03331	1.04019	0	4.5011	4.11663	0	0	2.00953	0	0.851955	1.14715	1.95015	0.838796	0	1.90789	0.617178	3.09451	1.68867	2.03777	0	2.11996	0.825061	1.84212
Eulor2B.DNA.DNA	10.993	8.04227	9.75383	10.5361	11.7732	15.2502	10.371	11.9881	11.8783	4.0384	7.06776	13.4296	11.5928	12.8705	12.4261	26.6594	28.7135	17.1004	10.5584	6.79689	5.81909	10.9439	6.06662	5.20097	7.57633	12.378	15.0943	12.1494	9.58907	5.02383	9.03245	8.51955	14.9129	12.676	12.5819	10.9388	8.58553	8.02332	7.73627	12.665	15.2833	7.77733	10.5998	14.8511	5.52637
Eulor2C.DNA.DNA	0	0	3.54685	0.878012	0	0	0	0.999009	0	0	0.706776	0	0	1.17005	0	0	1.1964	0	1.17316	0	1.16382	2.18878	0	0	0	1.12527	1.37221	1.10449	0.684933	0	0	0	0	0	0	0.911564	0	1.85153	0	0	0	0	0	0	0
Eulor3.DNA.DNA	0	0	1.77342	0	0	1.17309	0	0	0	0	0	0	0	0	0	0	0	0	0	0	0	0	0	0	0	0	0	1.10449	0	0	1.12906	0	0	0	0	0.911564	0	0	0	1.68867	0	0	0	0	0
Eulor5A.DNA.DNA	15.5735	22.6646	11.5273	16.6822	16.3014	11.7309	13.1994	13.9861	15.8378	8.07679	19.0829	20.7548	14.491	7.02029	8.50207	11.4255	13.1603	4.27511	11.7316	14.2735	16.2935	19.699	10.6166	11.4421	11.3645	10.1275	6.86105	28.7169	21.9179	19.0905	16.9358	11.0754	20.6487	23.4019	13.4207	15.4966	9.53947	16.0466	20.1143	23.6414	20.3777	7.77733	15.8997	15.6762	7.36849
Eulor5B.DNA.DNA	0	0	0.886712	0	0	0	0	0	0.989861	0	0	0	0	0	0	1.2695	0	0	0	0.679689	1.16382	1.09439	0	0	2.52544	0	0	1.10449	0	0	0	0.851955	0	0	0	0.911564	0.953947	0.617178	0	0	0	1.11105	1.05998	0	0
Eulor6A.DNA.DNA	0	0.731115	0	0	0	1.17309	0	1.99802	0.989861	0	0	0	0	0	0	0	0	0	0	0	1.16382	1.09439	0	0	1.26272	0	0	1.10449	0	1.00477	0	0	1.14715	0	1.67759	0.911564	0	0.617178	0	0	0	0	0	0	2.76318
Eulor6B.DNA.DNA	4.58043	2.92446	3.54685	1.75602	2.7169	2.34619	0.942815	1.99802	0.989861	6.73066	1.41355	0	5.79638	3.51014	1.30801	2.53899	3.58919	3.20633	2.34632	0.679689	6.98291	1.09439	0	2.08039	2.52544	1.12527	2.74442	3.31348	4.1096	2.00953	2.25811	1.70391	1.14715	0.975077	0.838796	0.911564	0.953947	2.46871	1.54725	0.844335	4.07555	4.44419	0	0.825061	0
Eulor6C.DNA.DNA	1.83217	0	0	0	0.905635	0	0	0.999009	0.989861	0	0	0	2.89819	0	0	0	0	0	0	0	0	0	0	0	1.26272	0	0	0	0	2.00953	0	0	0	0	0	0	0	0	1.54725	0	0	0	0	0	0
Eulor6D.DNA.DNA	6.4126	15.3534	13.3007	7.90211	6.33944	8.21166	6.5997	3.99603	7.91889	5.38453	12.722	10.9878	2.89819	3.51014	5.23204	7.61698	7.17837	0	1.17316	13.5938	4.65527	9.8495	7.58327	3.12058	8.83905	3.37582	2.74442	12.1494	11.6439	10.0477	6.77434	8.51955	6.88289	11.7009	4.19398	7.29251	4.76974	2.46871	4.64176	7.59901	4.07555	6.66628	9.5398	3.30025	5.52637
Eulor6E.DNA.DNA	1.83217	0.731115	1.77342	0	0	1.17309	0.942815	0	1.97972	0	1.41355	6.10435	0	0	0	2.53899	0	2.13756	0	2.03907	1.16382	0	1.51665	3.12058	0	0	0	0	1.36987	0	0	0	0	0	0.838796	0.911564	2.86184	0.617178	0.773627	1.68867	0	1.11105	1.05998	0.825061	1.84212
Eulor7.DNA.DNA	0	0	0	0	0	0	0	0	0	0	0	0	0	0	0	0	0	0	0	0	0	0	0	0	0	0	0	1.10449	0	2.00953	0	0	0	0	0.838796	0	0.953947	0	0	0	0	0	0	0	0
Eulor8.TcMar.DNA	2.74826	1.46223	1.77342	0	0.905635	0	3.77126	2.99703	1.97972	0	1.41355	1.22087	0	1.17005	1.30801	0	1.1964	2.13756	3.51947	2.03907	0	1.09439	0	2.08039	5.05089	0	0	1.10449	2.0548	1.00477	3.38717	0.851955	0	0	3.35518	0.911564	0.953947	4.32025	0.773627	2.533	4.07555	0	3.17993	4.12531	0.921061
Eulor9A.DNA.DNA	4.58043	2.92446	2.66014	3.51205	0	3.51928	8.48533	2.99703	5.93917	2.69226	2.8271	2.44174	2.89819	3.51014	1.30801	1.2695	1.1964	2.13756	1.17316	4.07813	0	5.47194	1.51665	3.12058	0	2.25055	0	5.52247	6.1644	4.01906	1.12906	4.25978	1.14715	0	0	5.46938	8.58553	3.70307	8.50989	2.533	0	3.33314	2.11996	4.12531	2.76318
Eulor9B.DNA.DNA	5.49651	3.65558	3.54685	3.51205	0.905635	1.17309	1.88563	2.99703	1.97972	0	0.706776	2.44174	0	1.17005	1.30801	1.2695	4.78558	6.41267	2.34632	1.35938	2.32764	0	1.51665	1.04019	2.52544	1.12527	0	2.20899	2.73973	0	0	0	1.14715	0.975077	1.67759	5.46938	5.72368	2.46871	2.32088	1.68867	0	1.11105	3.17993	3.30025	0.921061
Eulor9C.DNA.DNA	7.32868	7.31115	5.32027	8.78012	5.43381	4.69238	7.54252	12.9871	7.91889	5.38453	14.8423	6.10435	8.69457	9.36038	5.88605	7.61698	14.3567	5.34389	7.03895	6.79689	2.32764	4.37755	9.09993	5.20097	2.52544	9.0022	0	7.73146	4.1096	7.03336	0	5.11173	2.2943	3.90031	11.7431	6.38095	8.58553	8.02332	0.773627	5.91034	3.05666	3.33314	2.11996	7.42555	8.28955
F10	9.16085	6.58004	7.98041	5.26807	3.62254	1.17309	4.71407	6.99306	3.95945	0	5.65421	4.88348	4.34729	8.19034	7.19406	6.34748	8.37477	6.41267	4.69263	4.07813	8.14673	5.47194	3.03331	1.04019	10.1018	2.25055	5.48884	4.41798	3.42467	9.04289	4.51623	4.25978	2.2943	3.90031	12.5819	8.20408	8.58553	7.40614	11.6044	1.68867	4.07555	4.44419	6.35987	9.07568	5.52637
F10-AS1	0	0	2.66014	0	0.905635	0	0.942815	0	0	0	0	0	0	0	0	0	0	0	0	0	0	0	0	0	1.26272	1.12527	0	0	0	0	0	0.851955	0	0	0.838796	0	0	0	0	0.844335	0	0	2.11996	0.825061	0
F11	0	0	0	0	0	0	0	0	0	0	0	0	0	0	0	0	0	0	0	0	0	0	0	0	0	0	0	0	0	0	0	0	0	0	0	0	0	0	0	0	0	0	0	0	0
F11-AS1	0	0	0	0	0	0	0	0	0	1.34613	0	0	0	1.17005	0	0	0	0	0	0	0	0	0	0	0	0	0	0	0	0	0	0	0	0	0	0	0	0	0.773627	0	0	0	0	0	0
F11R	5216.19	4026.98	3944.98	4677.17	5959.08	6516.54	7558.55	8270.79	5684.77	5463.95	4415.23	3782.26	4098.04	4694.23	5969.11	7727.42	7939.28	6752.54	5410.6	4266.41	3669.52	3298.49	4565.13	5522.38	6380.53	6353.3	5868.94	5238.62	4154.12	3760.84	3918.95	4710.46	4846.7	5713.95	5512.56	5743.77	5174.21	4376.41	3703.35	3589.27	4069.44	5059.71	5816.1	5598.87	5868.08
F12	15.5735	10.9667	23.0545	14.9262	18.1127	17.5964	16.0279	34.9653	14.8479	18.8458	23.3236	21.9757	27.5328	17.5507	18.3121	20.3119	15.5531	30.9945	29.3289	35.3438	20.9487	24.0766	15.1665	6.24116	15.1527	14.6286	37.0497	14.3584	18.4932	17.081	18.0649	21.2989	16.0601	20.4766	18.4535	17.3197	30.5263	10.492	11.6044	8.44335	13.2455	15.5547	20.1396	14.8511	18.4212
F13A1	0.916085	0	0	0	0	0	0	0	0	0	0	0	0	0	0	0	0	0	0	0	0	0	0	0	0	0	0	0	0	0	0	0	0	0	0	0	0.953947	0	0	0	0	0	0	0	0
F13B	0	0	0	0	0	1.17309	0	0	0	0	0	0	0	0	0	0	0	0	0	0	0	0	0	0	0	0	0	0	0	0	0	0	0	0	0	0	0	0	0	0	0	0	0	0	0
F2	1.83217	2.19335	0	3.51205	1.81127	0	0	0	0	0	0	1.22087	1.4491	0	1.96202	0	0	0	0	1.35938	0	1.09439	1.51665	0	1.26272	1.12527	1.37221	1.10449	0	3.0143	1.12906	5.11173	2.2943	0	0	1.82313	0	1.23436	0	0.844335	0	0	1.05998	0.825061	0
F2R	6809.26	7640.15	6429.55	6429.68	6738.83	6979.91	6461.11	5835.21	6461.82	6940.66	6809.08	7006.57	6894.8	7041.35	6486.42	7704.57	6040.6	6616.8	6794.93	7093.24	7521.76	7980.28	7666.69	7897.15	7933.68	7101.61	7315.25	6685.5	7579.47	7477.46	7403.22	7805.61	8038.07	7746.01	7411.6	8328.05	6906.58	7211.11	7255.84	7974.74	8318.19	8421.74	7328.69	7633.47	8374.29
F2RL1	216.196	184.972	170.249	360.863	571.455	632.298	551.547	439.564	391.985	239.611	159.025	206.327	269.532	526.522	595.799	643.635	539.574	437.13	260.441	236.532	230.436	345.827	420.113	484.73	556.86	446.734	569.467	176.719	205.48	187.891	336.459	408.087	527.688	407.582	404.299	391.973	178.388	154.295	180.255	301.427	437.103	446.641	374.172	365.502	396.977
F2RL2	742.945	995.779	801.588	961.424	1028.8	978.36	1164.38	928.079	763.183	771.334	818.446	799.67	824.535	833.074	947	1004.17	905.671	634.854	750.821	799.314	925.236	815.32	712.828	763.502	743.743	740.431	681.989	789.713	947.263	880.174	849.05	808.506	765.148	815.165	736.462	710.108	769.835	800.48	822.365	825.759	713.221	751.068	790.744	874.565	883.298
F2RL3	32.9791	9.5045	14.1874	35.1205	21.7352	21.1157	22.6276	23.9762	32.6654	41.7301	27.5643	1.22087	13.0419	15.2106	25.5062	21.5814	45.463	61.9891	49.2726	21.7501	5.81909	10.9439	15.1665	27.045	44.1953	60.7648	69.9827	25.4034	10.9589	10.0477	21.4521	32.3743	30.973	41.9283	55.3605	39.1973	39.1118	16.0466	1.54725	10.132	22.4155	44.4419	33.9193	28.0521	33.1582
F3	58.6295	40.9425	14.1874	7.90211	3.62254	0	0.942815	1.99802	4.94931	88.8447	40.993	28.08	7.24548	3.51014	3.92403	6.34748	3.58919	5.34389	131.394	42.8204	31.4231	8.75511	3.03331	3.12058	3.78817	4.5011	8.23326	60.7472	27.3973	15.0715	16.9358	7.6676	5.73574	11.7009	10.0655	9.11564	56.2829	28.3902	40.2286	26.1744	12.2266	2.22209	12.7197	6.60049	8.28955
F5	0	2.19335	2.66014	2.63404	1.81127	3.51928	1.88563	0.999009	0	0	2.12033	7.32522	2.89819	0	1.96202	0	1.1964	2.13756	1.17316	2.71876	5.81909	5.47194	3.03331	2.08039	5.05089	2.25055	0	3.31348	6.1644	3.0143	3.38717	0	1.14715	1.95015	0.838796	1.82313	4.76974	1.23436	2.32088	4.22167	1.01889	1.11105	2.11996	1.65012	1.84212
F7	0	0	0	0	0	0	0	0	0	0	0	0	0	0	0	0	0	0	0	0	0	0	0	0	0	0	0	0	0	0	0	0	0	0	0	0	0	0	0	0	0	0	0	0	0
F8	22.9021	35.0935	31.9216	45.6566	73.3564	68.0394	80.1393	104.896	101.956	36.3456	28.9778	24.4174	42.0238	76.0531	57.5525	69.8223	88.5332	97.2588	34.0216	34.6641	30.2593	28.4541	47.0163	57.2106	46.7207	38.2593	35.6775	43.0753	26.0275	30.143	30.4845	39.1899	28.6787	30.2274	37.7458	40.1088	39.1118	35.7963	31.7187	30.396	28.5288	31.1093	21.1996	23.1017	34.0793
F8A1	36.6434	32.9002	63.8433	61.4609	61.5831	71.5587	52.7976	70.9296	64.341	60.5759	23.3236	51.2766	52.1674	49.142	68.0166	48.2409	69.3909	73.7456	35.1947	29.9063	39.5698	63.4745	71.2828	70.7331	84.6024	67.5165	75.4716	54.1202	47.9453	78.3717	66.6143	79.2318	63.0932	57.5296	75.4916	75.6598	47.6974	46.2884	61.8901	68.3911	72.341	81.1065	83.7383	62.7047	85.6587
F8A2	10.0769	4.38669	6.20698	10.5361	9.96198	9.38475	11.3138	12.9871	14.8479	9.42292	4.24065	3.66261	10.1437	19.8908	10.4641	12.695	15.5531	13.8941	3.51947	3.39845	4.65527	8.75511	13.6499	13.5225	15.1527	12.378	15.0943	5.52247	5.47947	11.0524	6.77434	11.9274	18.3544	8.7757	14.2595	14.585	11.4474	5.5546	15.4725	10.9764	5.09444	15.5547	12.7197	6.60049	12.8949
F8A3	39.3917	27.7824	55.8629	49.1687	42.5648	51.6161	44.3123	52.9475	55.4322	59.2298	31.0981	35.4052	33.3292	50.3121	56.2445	52.0493	59.8198	70.5393	41.0605	21.7501	37.2422	39.398	47.0163	55.1302	69.4497	56.2637	79.5882	29.8213	29.4521	63.3002	63.2272	47.7095	58.5046	52.6542	51.1665	37.3741	35.296	34.562	44.8703	54.8818	49.9255	49.9971	57.2388	41.2531	58.0269
F9	0	0	0	0	0	0	0	0	0	0	0	0	0	0	0	0	0	0	0	0	0	0	0	0	0	0	0	0	0	0	0	0	0	0	0	0	0	0	0	0	0	0	0	0	0
FA2H	0	0	0	0	0	0	0	0	0	0	0	0	0	0	0	0	0	0	0	0	0	0	0	0	0	0	0	0	0	0	0	0	0	0	0	0	0	0	0	0	0	0	0	0	0
FAAH	10.993	12.429	9.75383	15.8042	18.1127	25.8081	27.3416	13.9861	17.8175	6.73066	13.4287	13.4296	4.34729	26.9111	27.4682	20.3119	14.3567	16.0317	4.69263	6.79689	5.81909	12.0383	12.1332	17.6833	10.1018	12.378	9.60547	13.2539	7.53427	10.0477	15.8068	28.1145	19.5015	24.3769	19.2923	13.6735	10.4934	12.9607	6.18901	12.665	19.3589	26.6651	24.3795	23.1017	14.737
FAAH2	7.32868	2.19335	8.86712	6.14609	5.43381	3.51928	2.82844	9.99009	4.94931	4.0384	4.94743	7.32522	4.34729	2.3401	3.92403	5.07799	5.98198	9.619	2.34632	4.07813	6.98291	2.18878	1.51665	4.16077	5.05089	6.75165	4.11663	4.41798	2.0548	5.02383	2.25811	1.70391	3.44145	6.82554	4.19398	3.64626	2.86184	1.85153	4.64176	4.22167	3.05666	1.11105	2.11996	1.65012	4.60531
FAAP100	950.897	783.755	844.15	875.378	899.295	851.666	947.529	940.067	1065.09	966.523	861.56	753.277	794.104	813.183	938.498	856.91	967.884	1030.3	911.543	933.893	638.936	779.205	850.843	895.606	1012.7	963.235	996.225	947.656	847.263	1043.95	1081.64	1145.88	1101.26	1165.22	1210.38	1051.03	1135.2	833.19	917.521	975.206	1056.59	1098.83	1122.52	938.095	956.983
FAAP20	351.777	294.639	353.798	472.371	545.192	500.911	452.551	590.414	537.495	440.185	330.771	371.145	388.358	530.032	510.778	437.976	562.306	635.923	388.315	375.868	354.965	451.983	514.146	425.439	483.623	472.615	640.822	388.782	345.206	485.302	435.816	448.128	466.889	508.015	534.313	497.714	446.447	364.135	396.87	407.814	446.273	482.195	558.608	433.157	386.846
FAAP24	25.6504	45.3291	41.6755	44.7786	38.9423	18.7695	40.541	45.9544	25.7364	37.6917	36.7523	54.9392	39.1256	42.1217	31.3923	26.6594	31.1063	35.2697	42.2337	39.422	51.208	50.3419	34.8831	35.3666	41.6698	24.756	46.6552	32.0303	40.4111	43.2049	35.0007	32.3743	41.2973	41.9283	46.1338	31.9047	21.9408	45.6712	42.5495	47.2827	35.6611	36.6646	45.5791	30.5273	35.0003
FABP1	0	0	0	0	0	0	0	0	0	0	0	0	0	0	0	0	0	0	0	0	0	0	0	0	0	0	0	0	0	0	0	0	0	0	0	0	0	0	0	0	0	0	0	0	0
FABP12	0	0	0	0	0	1.17309	0	0	0	0	0	0	0	0	0	0	0	0	0	0	0	0	0	1.04019	0	0	0	0	0	0	0	0	0	0	0	0	1.90789	0	0.773627	0	0	0	0	0	0
FABP2	0	0	0	0	0.905635	0	0	1.99802	0	0	0	0	1.4491	0	0.654005	0	0	0	0	0	1.16382	0	0	0	0	0	0	0	0	1.00477	0	0	1.14715	0	0	0	0	0	0	0	0	0	0	0	0
FABP3	21.986	17.5468	22.1678	21.9503	19.924	11.7309	26.3988	17.9822	16.8276	9.42292	15.5491	15.8713	21.7364	24.571	22.2362	16.5035	15.5531	14.9629	9.38526	15.6328	10.4744	14.2271	13.6499	24.9646	18.9408	10.1275	15.0943	8.83595	17.8083	13.0619	14.6777	23.8547	5.73574	8.7757	14.2595	12.7619	9.53947	11.1092	27.0769	21.9527	17.3211	9.99943	23.3195	18.9764	12.8949
FABP4	380.175	491.309	447.79	415.3	321.5	285.062	182.906	159.841	182.135	386.34	439.614	361.378	339.088	310.063	277.952	159.957	88.5332	95.1212	346.082	452.673	477.166	400.546	338.214	382.791	303.053	232.932	295.025	400.931	563.7	536.545	520.495	521.397	575.869	455.361	529.28	435.728	406.382	583.233	561.653	609.61	691.824	807.731	735.625	885.291	1071.19
FABP5	822.645	938.021	770.553	575.976	424.743	473.93	475.179	578.426	643.41	795.564	682.745	627.527	510.082	490.25	350.547	336.417	348.151	456.368	654.622	718.431	750.663	598.631	570.262	533.619	479.834	577.266	702.572	769.832	1002.74	764.626	695.499	685.824	751.382	822.965	857.249	722.87	869.046	986.868	874.198	793.675	814.091	904.393	886.142	910.868	1030.67
FABP6	0	0	0.886712	0	0.905635	0	0	0.999009	1.97972	0	0	0	0	0	0.654005	0	0	0	0	0.679689	0	0	0	1.04019	0	0	0	0	0.684933	0	1.12906	0.851955	0	0.975077	0	0	0	0	0	0	0	0	0	0	1.84212
FABP7	0	0	0	0	0	0	0	0	0	0	0	0	0	0	0	0	0	0	0	0	0	0	0	0	0	0	0	0	0	0	0	0	0	0	0	0	0	0	0	0	0	0	0	0	0
FABP9	0	0	0	0	0	0	1.88563	0	0	0	0	0	0	0	0	0	0	0	0	0	1.16382	0	0	0	0	0	0	0	0.684933	0	0	0	0	0	0	0	0	0	0	0	0	0	0	0	0
FADD	270.245	332.657	360.005	374.911	375.838	330.812	320.557	288.713	331.604	304.226	284.831	335.739	412.992	348.674	345.315	298.332	302.688	378.347	274.519	318.094	338.671	432.284	379.164	420.238	351.037	393.846	444.596	283.855	347.261	363.725	387.266	420.866	357.91	379.305	390.04	376.476	315.757	345.003	389.908	407.814	451.367	512.193	417.631	353.126	381.319
FADS1	907.841	947.525	846.81	1038.69	1159.21	1169.57	1267.14	893.114	1059.15	1013.64	833.995	797.228	873.804	1008.58	1033.33	1283.46	909.26	1048.47	918.582	836.018	868.209	868.945	1132.94	1101.56	1260.2	980.114	1143.05	911.208	869.865	856.06	1053.41	1214.89	1368.55	1353.41	1029.2	1067.44	917.697	846.768	810.761	944.81	1042.32	1098.83	1192.48	988.424	1059.22
FADS2	1561.01	1556.54	1626.23	1893.87	2463.33	2389.59	2558.8	1750.26	1929.24	1545.36	1243.22	1208.66	1353.45	1672	2106.55	2101.02	1592.4	1661.95	1344.44	1305	1188.26	1361.42	1695.62	2061.66	2283	1639.52	2129.67	1557.34	1644.53	1730.21	2062.79	2433.18	2701.53	3131.95	1998.85	2095.69	1628.39	1556.52	1581.29	1747.77	2162.08	2284.31	2578.93	1976.02	2114.76
FADS3	1781.79	1721.05	1700.71	1512.82	1404.64	1424.14	1548.1	1599.41	2565.72	1845.55	1829.14	1616.43	1362.15	1309.28	1690.6	1346.94	1840.06	2628.12	1874.71	1988.09	1440.81	1450.06	1407.46	1611.26	1820.85	2295.56	3029.84	1861.07	1710.28	1621.69	1858.43	1878.56	1983.42	2217.33	2793.19	2522.3	1862.11	1638.61	1636.99	1596.64	2086.68	2313.2	2380.71	2411.65	2259.36
FADS6	0.916085	0	0	0	0	0	0	0	0	0	0	0	0	0	0	0	0	1.06878	0	0	0	0	0	0	0	0	0	0	0	0	0	0	0	0	0	0	2.86184	0	0	0	0	0	0	1.65012	0
FAF1	435.141	400.651	383.06	389.838	460.968	358.967	372.412	366.636	335.563	492.684	457.991	401.666	376.765	460.999	428.373	349.111	330.205	392.241	498.592	424.126	373.586	384.13	417.08	428.56	367.452	379.217	413.035	444.007	432.193	362.72	394.041	394.455	412.973	346.152	411.01	353.687	395.888	393.142	369.794	395.149	346.422	395.533	409.152	400.155	400.662
FAF2	1130.45	1050.61	1066.71	1139.66	1140.19	1148.46	1194.55	1025.98	1148.24	1095.75	1091.97	931.524	1028.86	998.051	1175.9	1179.36	1042.06	1045.26	1044.11	1121.49	1038.13	1011.22	1134.46	1067.24	1159.18	1070.14	1116.98	1085.72	1080.14	1052.99	1145.99	1134.8	1101.26	1139.87	1129.86	1118.49	1129.47	1093.64	1026.6	1143.23	1139.12	1106.6	1143.72	1035.45	1178.96
FAH	114.511	111.13	90.4446	81.6552	71.5451	50.443	58.4545	35.9643	32.6654	122.498	111.671	111.099	127.52	91.2637	73.2486	64.7443	49.0522	29.9258	132.567	129.141	103.58	124.76	98.5825	88.4164	61.8734	59.6395	52.144	87.255	100.685	101.481	108.389	88.6034	92.919	80.9314	84.7183	56.517	103.026	96.897	103.666	79.3675	113.096	86.6617	107.058	100.657	112.369
FAHD1	318.798	397.727	386.606	395.106	374.027	398.852	355.441	316.686	330.614	425.378	402.155	402.887	430.381	445.788	353.163	351.65	348.151	349.49	343.735	380.626	464.364	398.357	429.213	433.76	390.181	409.6	439.107	337.975	394.522	372.768	397.428	400.419	458.859	395.881	403.461	369.183	386.349	393.142	386.813	374.04	393.29	484.417	374.172	375.403	394.214
FAHD2A	264.749	299.757	285.521	274.818	275.313	267.465	277.188	256.745	213.81	319.033	310.275	286.905	317.352	272.621	280.568	255.169	246.457	278.951	282.731	321.493	271.17	246.237	271.481	264.209	227.29	256.563	248.37	318.094	306.165	267.268	304.845	245.363	220.253	280.822	296.934	257.061	290.954	315.378	317.187	270.187	322.987	264.429	263.935	254.119	300.266
FAHD2B	179.553	192.283	173.796	162.432	139.468	138.425	99.9384	116.884	110.864	185.766	190.123	191.677	146.359	142.746	136.033	140.914	162.71	156.042	178.32	173.321	168.754	170.725	134.982	147.707	132.586	155.288	155.06	193.286	195.206	181.863	158.068	132.053	150.276	158.938	144.273	165.905	179.342	188.239	191.086	147.759	163.022	151.102	154.757	158.412	176.844
FAIM	157.567	135.256	164.928	114.142	108.676	114.963	108.424	74.9256	86.1179	187.112	140.648	155.051	150.706	128.705	98.1008	90.1342	105.283	84.4334	125.528	124.383	136.167	155.403	175.932	120.662	113.645	127.156	91.9381	124.808	153.425	144.686	123.067	139.721	138.805	120.91	135.046	97.5374	144.046	143.185	147.763	117.363	125.323	146.658	118.718	136.135	151.054
FAIM2	2.74826	2.19335	3.54685	2.63404	1.81127	2.34619	2.82844	2.99703	8.90875	4.0384	6.36098	1.22087	1.4491	0	1.30801	1.2695	1.1964	0	1.17316	2.03907	0	2.18878	0	0	2.52544	1.12527	0	1.10449	2.73973	2.00953	1.12906	3.40782	2.2943	0	1.67759	1.82313	4.76974	1.85153	3.09451	5.91034	1.01889	2.22209	2.11996	1.65012	1.84212
FALEC	0	0.731115	0.886712	0.878012	1.81127	0	3.77126	0	0.989861	0	1.41355	1.22087	0	1.17005	0.654005	0	0	0	2.34632	2.71876	0	0	1.51665	0	0	1.12527	1.37221	1.10449	0.684933	0	2.25811	0.851955	1.14715	0	1.67759	0	0	0.617178	3.09451	0.844335	2.03777	0	0	0.825061	2.76318
FAM.Alu.SINE	1018.69	1028.68	1025.93	1056.25	948.199	981.88	1101.21	1139.87	1013.62	753.834	1043.91	987.684	924.523	909.127	852.823	1073.99	984.633	779.139	844.674	874.08	946.184	920.381	928.193	833.195	888.956	953.107	705.316	1039.33	1002.06	1035.91	894.213	972.081	870.686	978.978	907.577	915.21	1008.32	901.08	1014.22	947.343	989.339	819.953	892.502	1047.83	886.982
FAM102A	424.148	272.706	212.811	236.185	326.028	344.89	452.551	434.569	313.786	489.992	388.02	164.817	259.388	243.37	329.619	335.147	323.027	271.469	509.15	293.626	162.935	199.179	222.948	291.254	310.63	270.066	240.137	492.604	219.179	230.091	214.521	222.36	285.64	340.302	288.546	237.918	458.849	262.918	211.2	176.466	245.552	251.097	280.894	245.043	240.397
FAM102B	326.126	369.944	377.739	415.3	335.99	368.351	337.528	244.757	267.263	282.688	330.771	410.212	421.687	396.646	312.615	437.976	311.063	271.469	288.597	329.649	425.958	438.85	391.297	354.706	362.401	318.453	288.164	286.064	308.905	379.801	304.845	306.704	367.088	313.975	247.445	283.496	301.447	321.55	335.754	329.291	261.854	275.54	225.775	264.02	295.661
FAM104A	497.434	478.88	480.598	535.588	533.419	608.836	602.459	526.477	574.12	487.3	479.901	494.452	463.71	510.141	556.559	590.316	577.859	626.304	553.73	498.892	492.295	483.72	492.913	497.212	542.97	562.637	617.495	520.217	504.796	530.516	490.01	560.587	540.307	566.52	586.318	557.877	488.421	530.773	496.668	558.95	554.275	532.192	543.769	567.642	517.636
FAM104B	95.2729	112.592	82.4642	100.093	87.8465	117.309	81.0821	69.9306	93.047	78.0757	79.1589	87.9027	110.131	107.644	103.333	99.0207	84.9441	102.603	110.277	89.0393	103.58	85.3623	142.566	111.301	128.798	96.7736	109.777	74.0011	96.5756	86.4098	82.4211	94.567	111.273	73.1308	74.6528	80.2176	90.625	91.9595	81.2308	92.8768	109.021	98.8832	94.338	102.308	92.1061
FAM106A	290.399	299.026	229.658	212.479	180.221	259.254	226.276	235.766	220.739	216.727	226.875	227.082	249.244	160.297	181.813	299.601	289.528	237.269	251.056	210.704	226.945	218.878	177.449	218.441	262.646	253.187	175.643	321.408	229.453	249.182	224.682	209.581	181.249	229.143	224.797	259.796	231.809	262.301	218.163	225.437	220.08	226.654	244.855	264.845	228.423
FAM106C	4.58043	9.5045	8.86712	8.78012	8.15071	8.21166	10.371	12.9871	16.8276	6.73066	7.06776	9.76696	8.69457	4.68019	5.88605	15.234	8.37477	5.34389	5.86579	10.1953	8.14673	5.47194	10.6166	6.24116	2.52544	7.87692	5.48884	13.2539	12.3288	10.0477	10.1615	9.37151	5.73574	12.676	10.9043	4.55782	5.72368	6.17178	11.6044	10.132	8.1511	4.44419	11.6598	11.5509	7.36849
FAM107A	136.497	99.4317	84.2376	92.1913	155.769	183.003	174.421	243.758	179.165	185.766	128.633	113.541	113.029	128.705	185.738	215.814	271.582	174.211	163.069	161.766	118.709	98.495	160.765	193.476	198.247	262.189	270.325	94.9865	102.74	98.467	95.9698	129.497	143.394	156.987	179.502	206.925	138.322	103.069	79.6835	68.3911	84.5676	125.548	111.298	141.911	133.554
FAM107B	1996.15	1725.43	2443.78	4103.83	4040.04	3478.22	2650.25	2530.49	2644.91	2666.69	1969.08	2112.11	3992.26	4725.82	3854.05	3206.75	2630.87	2607.82	2402.63	1951.39	2076.25	3183.58	4219.33	3628.19	2973.71	2549.87	2290.22	1801.43	1713.02	1644.8	2255.85	2716.89	2663.68	2104.22	1796.7	1861.41	2104.41	1613.92	1346.88	1917.48	2236.46	2124.32	1781.82	1884.44	1808.96
FAM110A	35.7273	40.2113	42.5622	53.5588	42.5648	28.1543	51.8548	38.9613	37.6147	79.4218	59.3692	57.3809	55.0656	49.142	34.6623	36.8154	49.0522	51.3013	91.5063	55.7345	38.406	67.8521	48.5329	43.6881	50.5089	49.5121	57.6328	34.2393	34.9316	63.3002	55.3238	40.0419	47.0331	41.9283	38.5846	71.102	60.0987	47.5227	43.3231	29.5517	35.6611	45.5529	45.5791	42.0781	35.0003
FAM110B	10.0769	5.11781	17.7342	9.65814	7.24508	9.38475	9.42815	7.99207	10.8885	4.0384	8.48131	8.54609	11.5928	14.0406	15.0421	13.9645	11.964	14.9629	8.2121	12.9141	11.6382	10.9439	9.09993	8.32154	7.57633	12.378	5.48884	11.0449	10.9589	18.0858	7.90339	9.37151	16.0601	9.75077	7.54916	11.8503	9.53947	6.78896	15.4725	12.665	5.09444	7.77733	14.8397	7.42555	13.8159
FAM110C	0	0	0	0	0	0	0	0	0	0	0	0	0	0	0	0	0	0	0	0	0	0	0	0	0	0	0	0	0	0	0	0	0	0	0	0	0	0	0	0	0	0	0	0	0
FAM110D	99.8533	74.5737	104.632	101.849	84.224	84.4628	80.1393	87.9128	69.2903	185.766	69.9708	78.1357	76.802	112.325	77.8266	90.1342	99.3008	82.2959	151.337	62.5314	62.8462	110.533	106.166	90.4968	90.916	139.534	107.032	108.24	78.7673	160.762	156.939	126.089	98.6548	117.984	132.53	127.619	120.197	75.2957	126.875	111.452	93.7376	102.216	113.418	96.5322	122.501
FAM111A	971.967	864.178	734.198	806.893	824.127	1033.5	1098.38	1113.89	954.226	932.869	753.423	749.614	765.122	767.551	813.583	1079.07	1106.67	1019.61	900.985	760.572	821.656	699.314	743.161	712.532	901.583	1064.51	933.103	1012.82	785.619	771.66	733.887	744.609	814.475	961.426	930.224	990.87	947.27	755.426	773.627	778.477	729.523	796.621	863.882	1077.53	1001.19
FAM111A-DT	38.4756	41.6736	35.4685	50.0467	46.1874	51.6161	71.6539	58.9415	43.5539	25.5765	39.5794	41.5096	24.6346	44.4618	47.7424	52.0493	69.3909	71.6081	43.4068	37.3829	29.0955	39.398	45.4996	42.6479	46.7207	67.5165	49.3996	28.7169	34.2467	36.1716	25.9683	44.3017	48.1802	47.7788	68.7812	58.3401	37.2039	31.4761	37.1341	48.1271	46.8688	48.8861	41.3391	56.9292	57.1058
FAM111B	111.762	139.643	117.933	100.971	78.7902	68.0394	63.1686	24.9752	12.8682	222.112	156.904	178.247	137.664	85.4135	73.9026	57.1273	32.3027	16.0317	183.013	171.282	217.634	164.158	107.682	97.7781	101.018	52.8879	93.3103	113.763	141.781	141.672	102.744	65.6006	122.745	103.358	71.2976	43.7551	82.9934	127.756	110.629	88.6551	100.87	123.326	164.297	110.558	132.633
FAM114A1	1277.94	1204.88	1475.49	1653.3	1918.13	2074.03	2209.96	1715.3	1830.25	1268.06	1151.34	1314.88	1578.06	1798.36	1875.69	2287.63	1690.51	1675.84	1236.51	1220.04	1273.22	1601.09	1698.65	1853.62	2165.57	1641.78	1678.21	1212.73	1248.63	1351.41	1717.29	1825.74	1920.33	1806.82	1414.21	1617.11	1256.35	1123.26	1438.95	1684.45	1750.45	1755.45	1448.99	1194.69	1306.99
FAM114A2	457.127	450.367	444.243	407.398	418.403	484.488	461.979	413.59	476.123	460.377	392.967	416.317	501.387	456.319	451.264	500.182	445.059	472.4	419.99	420.048	524.882	424.623	489.879	447.283	457.105	470.365	397.941	416.394	411.645	416.978	417.751	441.313	439.358	445.61	421.075	381.945	388.257	453.626	438.646	463.54	440.159	433.308	422.931	440.583	422.767
FAM117A	582.63	526.403	490.352	471.493	563.305	536.104	456.322	534.47	641.43	419.993	474.953	411.433	523.123	590.874	666.431	493.834	579.055	675.467	443.454	434.321	356.128	518.74	541.446	553.383	527.818	524.378	581.817	567.71	478.768	380.806	522.753	561.439	486.391	473.888	482.307	490.421	586.678	486.336	324.923	385.861	418.763	393.311	418.691	411.706	415.399
FAM117B	145.658	197.401	281.974	270.428	316.066	296.793	293.215	274.727	265.283	123.844	179.521	208.769	237.652	244.54	240.674	316.105	224.922	188.105	127.874	157.688	224.617	190.424	218.398	217.4	231.078	209.301	157.804	185.555	180.137	197.939	161.455	143.98	180.102	175.514	155.177	182.313	188.882	194.411	199.596	155.358	127.361	185.545	162.177	184.814	179.607
FAM118A	283.07	210.561	211.037	174.724	193.806	204.118	217.79	254.747	294.979	258.457	256.56	238.07	175.341	138.066	202.742	232.318	275.171	260.782	252.229	241.29	209.487	153.214	159.249	157.069	193.196	214.927	237.392	300.422	200.001	215.02	186.294	221.508	160.601	194.04	232.346	238.83	305.263	227.122	220.484	184.909	194.607	165.546	209.876	210.391	205.397
FAM118B	511.176	559.303	552.422	445.152	496.288	556.046	500.635	510.493	585.008	503.453	496.863	531.079	499.938	475.039	502.276	492.565	500.093	628.441	472.783	517.923	587.728	525.307	550.546	598.111	560.649	594.145	642.194	492.604	520.549	511.426	501.301	549.511	554.073	562.62	600.578	555.143	462.664	597.428	563.2	504.912	528.802	636.63	663.546	621.271	612.506
FAM120A	2263.65	2303.74	2162.69	2169.57	2284.01	2384.9	2046.85	1670.34	1574.87	2455.34	2370.53	2461.27	2385.21	2382.22	2113.75	2290.17	1862.79	1660.88	2487.09	2484.26	2477.77	2497.39	2417.55	2402.85	2339.82	1968.11	1871.7	2284.09	2205.49	2124.07	2158.76	2247.46	2513.4	2126.64	2105.38	2030.05	2264.67	2220.61	2130.57	2300.81	2459.59	2590.96	2211.11	2332.45	2196.73
FAM120AOS	609.197	558.572	620.698	656.753	633.944	622.913	541.176	600.404	562.241	631.336	645.993	597.006	582.536	594.384	569.639	535.727	563.502	571.796	632.332	688.525	654.066	642.406	626.378	580.428	555.598	577.266	565.351	649.443	607.536	695.298	718.08	630.447	546.043	531.417	591.351	648.122	632.467	646.803	633.6	609.61	625.597	556.635	619.027	561.867	513.952
FAM120B	789.666	741.351	679.221	769.139	789.713	741.395	722.196	676.329	749.325	755.18	769.679	643.399	728.895	787.442	766.494	783.279	702.284	692.568	762.552	733.385	637.772	763.883	717.378	716.693	781.625	730.303	712.177	740.011	745.208	714.388	888.567	795.726	753.677	720.582	801.888	760.244	762.204	726.419	794.515	906.815	893.564	776.622	763.184	785.459	803.165
FAM120C	124.588	148.416	140.987	147.506	140.373	143.117	129.166	144.856	145.51	84.8063	118.738	137.958	170.993	166.147	122.953	118.063	139.978	147.491	123.182	128.461	148.969	188.235	206.265	150.828	112.382	142.91	119.382	108.24	139.726	151.72	171.617	177.207	157.159	153.087	156.855	156.789	118.289	156.146	146.989	172.244	169.135	157.769	148.397	165.012	145.528
FAM122A	270.245	241.999	227.885	220.381	232.748	251.042	213.076	237.764	280.131	244.996	260.8	284.463	272.43	232.84	236.75	255.169	228.511	253.3	214.688	287.508	258.368	249.521	210.815	244.445	251.282	230.681	200.343	244.093	259.59	264.253	230.328	218.101	252.373	207.691	245.767	205.102	245.164	277.73	266.128	248.234	227.212	223.321	215.176	218.641	208.16
FAM122B	381.092	470.107	437.149	407.398	347.764	424.66	302.644	354.648	344.472	429.416	462.938	597.006	547.758	538.222	455.188	467.175	457.023	411.479	490.38	447.915	595.875	590.97	518.696	440.002	375.028	412.976	426.757	468.306	441.782	432.049	434.687	410.642	437.064	376.38	398.428	367.36	395.888	420.915	441.741	484.648	435.065	405.532	342.373	437.283	423.688
FAM122C	72.3707	61.4137	65.6167	59.7048	51.6212	43.4045	55.6261	83.9167	56.4221	56.5375	65.7301	61.0435	50.7183	71.3729	56.8985	55.8578	65.8017	68.4018	84.4674	66.6095	68.6653	73.324	65.2161	37.4469	47.9834	66.3912	41.1663	68.4786	67.1235	69.3288	47.4204	43.4497	44.7388	56.5545	57.8769	72.9251	60.0987	61.7178	67.3055	65.8581	58.0766	53.3303	51.9389	62.7047	50.6584
FAM124A	282.154	237.612	339.611	169.456	145.807	139.598	140.479	155.845	137.591	222.112	232.529	252.72	178.239	141.576	132.109	142.184	143.567	114.359	234.632	229.055	214.143	212.311	178.965	162.27	152.789	166.541	177.015	310.363	251.371	300.425	238.231	228.324	189.28	183.315	175.308	208.748	269.013	251.192	290.11	244.857	191.551	192.211	242.735	234.317	230.265
FAM124B	678.819	761.822	649.073	1274	1661.84	1651.72	1669.73	1351.66	1384.82	465.762	681.332	621.423	782.511	1184.09	1313.9	1353.28	1135.38	1271.85	443.454	654.541	619.151	704.786	1319.49	1402.18	1579.67	1415.6	1304.97	686.995	809.591	675.202	1043.25	1514.78	1719.58	1856.55	1669.2	1350.94	645.822	713.458	654.488	1038.53	1735.16	1874.34	1984.28	1778.01	1712.25
FAM126A	541.406	627.297	595.87	462.713	424.743	480.968	473.293	487.516	402.874	666.335	565.421	626.306	578.189	455.149	357.087	510.338	476.165	451.024	583.059	545.79	772.775	711.353	576.329	533.619	510.14	492.87	469.296	569.919	589.043	599.845	573.561	465.168	583.899	530.442	515.859	460.34	510.362	513.492	578.673	604.544	521.67	577.745	465.33	603.12	605.137
FAM126B	375.595	462.065	316.556	311.694	295.237	436.391	322.443	312.69	310.817	297.495	414.171	465.152	423.136	365.055	269.45	469.714	425.917	302.464	272.173	423.446	439.923	419.151	412.53	404.635	358.613	345.459	259.348	446.216	413.7	357.696	309.361	289.665	400.355	304.224	296.934	299.905	355.822	407.338	373.662	374.04	384.12	303.316	279.834	386.129	287.371
FAM131A	265.665	237.612	273.107	297.646	290.709	312.043	360.155	353.649	442.468	300.187	265.748	241.732	272.43	264.431	325.695	302.14	338.58	337.734	283.904	266.438	231.6	276.88	330.631	300.616	304.316	360.088	424.013	252.929	234.932	272.291	312.749	320.335	283.346	338.352	400.944	406.558	284.276	254.895	298.62	317.47	285.288	322.204	346.613	337.45	359.214
FAM131B	54.9651	60.6826	39.902	34.2425	28.0747	21.1157	16.9707	30.9693	35.635	49.8069	70.6776	57.3809	59.4129	32.7613	22.2362	12.695	35.8919	20.3068	35.1947	59.8126	43.0613	47.0587	37.9164	34.3264	10.1018	31.5077	16.4665	64.0607	54.1097	53.2526	70.0015	43.4497	27.5316	18.5265	21.8087	20.0544	50.5592	46.9055	43.3231	38.8394	41.7744	32.2204	16.9596	31.3523	23.0265
FAM131C	9.16085	4.38669	8.86712	5.26807	1.81127	12.904	6.5997	11.9881	6.92903	18.8458	10.6016	3.66261	0	3.51014	1.96202	1.2695	7.17837	6.41267	8.2121	10.1953	10.4744	5.47194	7.58327	3.12058	11.3645	6.75165	1.37221	8.83595	5.47947	3.0143	3.38717	0.851955	5.73574	1.95015	4.19398	3.64626	10.4934	6.78896	8.50989	5.06601	7.13221	3.33314	4.23991	4.12531	4.60531
FAM133A	0	0	0	0	0.905635	0	0.942815	0.999009	0.989861	0	0	0	0	0	0	0	0	0	0	0	0	0	1.51665	0	0	0	1.37221	0	0	0	0	0.851955	1.14715	0	0.838796	0	0	0.617178	0	0	0	0	0	0	0
FAM133B	152.07	143.299	120.593	141.36	110.487	175.964	145.193	122.878	130.662	118.46	149.836	144.063	120.275	128.705	125.569	138.375	120.836	138.941	144.298	119.625	167.59	172.913	127.399	156.029	140.162	136.158	145.454	149.107	144.521	134.639	112.906	135.461	166.337	111.159	119.948	114.857	120.197	153.06	134.611	141.848	152.833	148.88	132.497	146.861	128.028
FAM135A	196.042	197.401	191.53	181.749	139.468	174.791	196.105	144.856	181.145	174.997	178.107	190.456	176.79	154.446	108.565	201.85	177.066	172.073	164.242	165.164	242.074	196.99	174.415	161.23	150.264	165.415	138.593	185.555	180.137	186.886	221.295	180.615	198.457	197.941	203.827	175.02	196.513	169.724	183.35	223.749	173.211	158.88	162.177	193.064	198.028
FAM135B	0	0	0	0	0	0	0	0	0	0	0	1.22087	0	0	0	0	0	0	0	0	0	0	0	1.04019	0	0	0	0	0	0	0	0	0	0	0	0	0	0	0	0	0	0	0	0	0
FAM136A	493.77	429.896	501.879	488.175	424.743	533.758	448.78	408.594	416.732	607.106	496.157	494.452	450.669	485.57	497.698	451.941	441.47	408.273	538.479	501.611	528.374	483.72	503.529	506.574	503.826	528.879	559.862	383.26	486.988	452.144	500.172	521.397	470.331	536.293	535.152	463.986	485.559	480.165	460.308	464.384	515.557	581.078	562.848	560.217	566.453
FAM138A	0	0	0	0	0	0	0	0	0	0	0	0	0	0	0	0	1.1964	0	0	0	0	0	0	0	0	0	0	0	0	0	0	0	0	0	0	0	0	0	0	0	0	0	0	0	0
FAM138B	0	0	0	0	0	0	0	0	0	0	0	0	0	0	0	0	0	0	0	0	0	0	0	0	0	0	0	0	0	0	1.12906	0	0	0	0	0	0.953947	0	0	0	0	0	0	0	0
FAM138C	0	0	0	0	0	0	0	0	0	0	0	0	0	0	1.30801	0	0	0	0	0	0	0	0	0	0	0	0	0	0	0	0	0	0	0	0	0	0	0.617178	0	0	0	0	0	0	0
FAM138D	0	0	0	0	0	0	0	0	0	0	0	0	0	0	0	0	0	0	0	0	0	0	0	0	1.26272	0	0	0	0	0	0	0	0	0	0	0	0	0	0	0	0	0	0	0	0
FAM138E	0	0	0	0	0	0	0	0	0	0	0	0	0	0	0	0	0	0	0	0	0	0	0	0	0	0	0	0	0	0	0	0	0	0	0	0	0	0	0	0	0	0	0	0	0
FAM138F	0	0	0	0	0	0	0	0	0.989861	0	0	0	0	0	0	0	0	0	0	0	0	0	0	0	0	0	0	0	0	0	0	0	0	0	0	0	0	0	0.773627	0	0	0	0	0	0
FAM13A	128.252	208.368	298.822	404.764	650.246	712.068	659.97	464.539	428.61	168.266	132.874	255.162	357.927	540.562	732.486	823.903	433.095	387.966	145.472	131.18	222.289	234.199	280.581	349.505	415.436	216.053	218.181	134.748	156.85	156.743	117.422	168.687	184.691	197.941	177.825	195.075	119.243	135.162	169.424	124.117	97.8132	141.103	169.596	189.764	162.107
FAM13A-AS1	76.0351	95.045	126.8	195.797	256.295	269.812	237.589	244.757	203.911	63.2682	64.3166	114.762	144.91	241.03	279.914	260.247	200.994	161.385	75.0821	65.2502	97.7607	119.288	127.399	178.913	160.366	92.2725	91.9381	83.9416	70.5481	83.3955	91.4536	127.793	111.273	122.86	93.1063	86.5986	67.7303	81.4675	71.1736	81.9005	58.0766	58.8855	92.2181	87.4565	99.4746
FAM13B	643.092	804.227	704.049	638.315	604.964	654.586	654.314	544.46	678.055	589.606	643.873	699.559	679.626	535.882	519.28	718.535	518.039	540.801	599.484	647.064	779.758	696.031	582.395	567.945	616.208	603.147	503.601	734.489	735.619	757.593	702.273	681.564	649.286	652.327	600.578	577.02	627.697	727.653	721.794	718.529	628.653	654.407	564.968	646.023	598.69
FAM13C	0	0	0	0	0	0	0	0.999009	0	1.34613	2.8271	1.22087	0	0	0.654005	0	0	1.06878	3.51947	1.35938	5.81909	0	1.51665	2.08039	0	2.25055	1.37221	0	1.36987	0	0	0.851955	0	0.975077	0	0.911564	0.953947	0	0	0	0	0	0	0	0.921061
FAM149A	9.16085	6.58004	7.98041	9.65814	3.62254	3.51928	4.71407	5.99405	3.95945	2.69226	5.65421	3.66261	7.24548	2.3401	3.27003	8.88647	7.17837	2.13756	11.7316	10.1953	15.1296	2.18878	3.03331	4.16077	1.26272	6.75165	0	6.62697	3.42467	3.0143	7.90339	5.96369	3.44145	7.80062	1.67759	1.82313	1.90789	2.46871	4.64176	1.68867	4.07555	0	3.17993	3.30025	5.52637
FAM149B1	590.875	620.717	704.936	647.095	663.83	641.682	659.97	607.397	602.826	733.642	673.557	722.755	814.392	748.831	732.486	765.506	643.661	620.96	635.851	662.017	836.785	772.638	770.461	705.251	757.633	625.653	646.311	576.546	709.591	691.279	678.563	628.743	653.875	608.448	602.255	563.347	595.263	694.943	738.813	677.156	682.654	672.184	637.047	649.323	652.111
FAM151A	35.7273	46.7914	45.2223	35.1205	26.2634	23.4619	14.1422	22.9772	9.89861	20.192	49.4743	62.2644	36.2274	18.7208	20.9282	6.34748	7.17837	1.06878	28.1558	57.7736	47.7166	37.2092	34.8831	19.7637	21.4663	15.7538	12.3499	40.8663	60.2741	46.2192	36.1298	22.1508	11.4715	21.4517	18.4535	16.4082	36.25	44.4368	44.0967	27.863	14.2644	18.8878	22.2595	18.9764	22.1055
FAM151B	24.7343	41.6736	34.5818	30.7304	28.0747	43.4045	36.7698	29.9703	23.7567	29.6149	26.8575	25.6383	36.2274	33.9314	28.1222	46.9714	28.7135	35.2697	31.6753	27.8673	46.5527	25.1709	36.3997	28.0852	44.1953	39.3846	21.9554	37.5528	35.6165	40.1906	22.5811	34.9302	25.2373	35.1028	31.8742	12.7619	27.6645	25.9215	32.4923	31.2404	28.5288	34.4425	26.4995	30.5273	35.9214
FAM153A	0	0.731115	0	0	0.905635	2.34619	0.942815	0	0	0	0	1.22087	0	0	0.654005	1.2695	1.1964	1.06878	0	0.679689	0	0	0	1.04019	1.26272	0	1.37221	1.10449	0	0	0	0	1.14715	0	0	1.82313	0	0	0.773627	0	0	0	0	0.825061	0
FAM153B	0	0.731115	0	0	0.905635	0	2.82844	1.99802	0.989861	0	0.706776	0	0	0	0	1.2695	0	0	0	1.35938	0	0	0	0	0	2.25055	0	0	0	1.00477	0	0	0	0	0	0	0	0	0	0	0	0	0	0	0
FAM153CP	508.427	702.602	502.766	503.979	553.343	798.877	563.803	540.464	588.968	815.756	739.994	688.571	779.613	840.094	792.654	658.869	741.765	858.228	744.955	729.986	588.892	662.105	800.794	839.436	799.303	785.442	919.381	488.186	730.824	515.445	467.429	566.55	749.088	547.018	526.764	526.884	504.638	780.73	541.539	491.403	558.35	882.172	564.968	464.51	527.768
FAM155A	210.7	248.579	436.262	757.725	278.935	163.06	117.852	146.854	126.702	203.266	216.273	277.138	1089.72	595.554	190.97	165.035	179.459	167.798	231.112	197.79	330.524	830.641	494.429	262.129	156.578	210.426	155.06	239.675	209.59	442.097	695.499	291.369	235.165	201.841	182.019	239.741	222.27	200.583	388.361	652.671	277.137	239.986	206.696	226.892	263.424
FAM155A-IT1	0.916085	0.731115	0.886712	0	1.81127	2.34619	0	0	0	0	0	0	0	1.17005	0	0	0	1.06878	2.34632	1.35938	2.32764	0	3.03331	0	0	0	0	1.10449	2.73973	1.00477	0	0	0	0	0	0.911564	1.90789	1.23436	3.09451	0.844335	0	0	1.05998	0	0
FAM155B	0	0	0.886712	0	0	0	0	0	0.989861	0	0	0	0	1.17005	0	0	0	1.06878	2.34632	2.71876	2.32764	0	0	0	0	1.12527	1.37221	0	2.0548	1.00477	0	0	0	0	0.838796	0.911564	0	0	0.773627	0	0	0	0	0	1.84212
FAM156A	251.007	266.857	289.955	404.764	411.158	458.68	527.976	411.592	402.874	185.766	271.402	296.671	270.981	370.905	501.622	422.742	431.899	399.723	256.922	243.329	254.876	280.163	298.781	323.5	401.546	319.578	315.608	298.213	289.727	298.415	331.943	365.489	356.763	401.732	325.453	333.632	244.21	254.277	271.543	311.559	357.629	295.539	325.413	308.573	270.792
FAM156B	266.581	271.244	293.502	420.568	408.441	439.91	509.12	431.572	415.742	208.65	254.439	263.708	304.31	380.266	461.728	435.437	415.149	406.135	214.688	246.727	249.057	272.503	336.697	355.746	396.495	357.837	300.514	255.138	280.138	299.42	329.684	400.419	353.322	398.807	310.354	313.578	265.197	281.433	283.147	322.536	332.157	292.205	322.233	325.899	246.844
FAM157C	50.3847	57.027	62.9566	43.9006	41.6592	39.8852	61.283	58.9415	58.4018	22.8842	53.715	52.4974	42.0238	54.9923	34.6623	58.3968	52.6414	26.7194	38.7142	42.1407	48.8804	45.9643	27.2998	32.246	46.7207	47.2615	24.6998	60.7472	60.2741	50.2383	37.2589	40.8939	25.2373	60.4548	51.1665	52.8707	56.2829	49.3743	54.1539	46.4384	45.8499	36.6646	33.9193	58.5794	31.3161
FAM160A1	11.9091	6.58004	14.1874	8.78012	6.33944	9.38475	18.8563	30.9693	33.6553	10.7691	12.0152	14.6504	5.79638	2.3401	3.27003	6.34748	20.3387	10.6878	5.86579	10.875	8.14673	12.0383	3.03331	7.28135	3.78817	12.378	6.86105	7.73146	8.90413	8.03812	7.90339	3.40782	8.03004	7.80062	4.19398	8.20408	10.4934	6.17178	8.50989	10.9764	7.13221	4.44419	3.17993	9.90074	6.44743
FAM160A1-DT	0	0	0	0	0	0	0	0	0	0	0	0	0	0	0	1.2695	0	0	0	0	0	0	0	0	0	0	0	0	0	0	0	0	0	0	0	0	0	0	0	0	0	1.11105	1.05998	0	0
FAM160A2	473.616	509.587	512.52	438.128	500.816	438.737	522.319	623.381	653.309	325.764	426.893	459.047	398.501	390.796	479.386	519.224	570.68	494.844	371.891	443.157	418.975	385.225	392.814	429.6	444.478	455.736	430.874	519.112	460.275	496.354	443.719	443.869	394.619	470.962	505.794	492.245	490.329	473.376	527.613	480.426	428.951	358.868	526.809	532.165	453.162
FAM160B1	1254.12	1253.13	976.27	1050.98	1091.29	1366.65	1017.3	944.063	924.531	1311.13	1169.71	1245.29	1195.5	1109.21	923.456	1373.59	1166.49	974.725	1238.85	1085.46	1237.14	1199.45	1272.47	1238.87	1293.03	1189.42	922.125	1281.21	1126.03	1051.99	1027.44	1055.57	1211.39	1098.91	976.358	1011.84	1122.8	1125.12	1082.3	1030.93	1070.85	1126.6	880.842	1112.18	1043.56
FAM160B2	1194.58	1090.82	1144.75	1126.49	1056.88	1168.4	1236.97	1184.82	1245.25	930.177	1171.13	1020.65	1014.37	950.079	1243.92	1024.48	1097.09	1115.8	1026.51	1143.92	961.314	958.684	917.576	1010.03	1078.36	910.347	1081.3	1187.33	1167.81	1107.25	1132.44	1133.1	1056.52	1244.2	1137.41	1222.41	1178.12	1148.57	1157.35	1104.39	1081.04	1101.05	1054.68	1053.6	1096.06
FAM161A	66.8742	58.4892	70.937	48.2907	47.093	58.6547	50.912	55.9445	48.5032	47.1146	55.8353	52.4974	44.922	52.6522	32.0463	71.0918	52.6414	53.4389	70.3895	48.2579	61.6824	45.9643	62.1828	43.6881	50.5089	67.5165	59.005	69.5831	64.3837	58.2764	45.1623	54.5251	64.2403	45.8286	51.1665	55.6054	59.1447	67.2724	64.9846	53.1931	41.7744	62.2187	65.7186	76.7307	71.8428
FAM161B	235.434	293.177	337.837	276.574	286.181	317.908	341.299	312.69	349.421	298.841	256.56	303.997	324.597	298.362	375.399	322.452	302.688	355.903	282.731	256.243	339.835	327.222	265.415	289.174	377.554	312.826	404.802	265.079	297.261	338.606	282.264	308.408	321.202	317.875	314.548	323.605	256.612	300.566	338.848	315.781	282.232	314.426	304.214	291.247	336.187
FAM162A	266.581	301.951	366.212	566.318	690.999	754.299	654.314	559.445	538.485	382.301	330.064	346.727	466.609	618.955	765.84	685.528	388.828	355.903	309.714	284.11	304.92	337.072	388.264	425.439	450.792	236.308	296.397	244.093	268.494	266.263	235.973	269.218	267.286	265.221	234.024	211.483	253.75	281.433	240.598	235.569	239.438	268.873	234.255	198.84	253.292
FAM162B	0	1.46223	1.77342	1.75602	0	0	2.82844	2.99703	0.989861	2.69226	0	1.22087	1.4491	1.17005	0	1.2695	2.39279	2.13756	1.17316	0	0	1.09439	0	0	1.26272	0	0	3.31348	2.0548	1.00477	1.12906	0.851955	1.14715	0.975077	0	0.911564	2.86184	3.70307	2.32088	0.844335	1.01889	0	2.11996	0.825061	0.921061
FAM163A	0	1.46223	0	0	0	0	0.942815	0	0	0	0	0	0	0	0	1.2695	1.1964	1.06878	0	0.679689	0	0	0	0	0	0	1.37221	0	0	0	1.12906	0	0	0	0	0	0	0	0	0	1.01889	0	0	1.65012	0.921061
FAM163B	0	0	0	0	0	0	0	0	0	0	0	0	0	0	0	0	0	0	0	0	1.16382	0	0	0	0	0	0	0	0	0	0	0	0	0	0	0	0	0	0	0	0	0	0	0	0
FAM166A	454.378	498.621	470.844	362.619	344.141	276.85	252.674	210.791	228.658	764.603	620.549	610.435	465.16	491.42	495.736	290.715	190.227	228.718	679.258	654.541	537.684	657.728	506.563	503.453	412.91	338.708	528.301	372.215	552.056	436.068	535.173	492.43	468.037	362.729	384.168	349.129	456.941	527.687	501.31	547.973	543.067	567.745	457.911	403.455	492.768
FAM166B	19.2378	20.4712	24.8279	16.6822	18.1127	25.8081	15.085	16.9831	29.6958	26.9226	30.3914	14.6504	26.0837	17.5507	26.1602	16.5035	23.9279	33.1321	15.251	24.4688	17.4573	21.8878	19.7165	23.9244	27.7799	16.8791	31.5608	24.2989	19.8631	18.0858	25.9683	19.595	16.0601	11.7009	20.9699	30.9932	14.3092	14.1951	31.7187	26.1744	19.3589	27.7762	16.9596	13.201	13.8159
FAM166C	0	5.84892	0.886712	2.63404	0	0	2.82844	0.999009	0.989861	4.0384	2.8271	0	2.89819	2.3401	0	2.53899	3.58919	0	0	5.43751	1.16382	1.09439	1.51665	3.12058	2.52544	4.5011	1.37221	5.52247	2.0548	0	3.38717	0	3.44145	1.95015	0.838796	3.64626	1.90789	2.46871	3.86813	0	3.05666	5.55524	2.11996	3.30025	3.68425
FAM167A	9.16085	2.19335	8.86712	3.51205	0.905635	0	2.82844	7.99207	0.989861	2.69226	8.48131	6.10435	0	0	3.27003	1.2695	4.78558	2.13756	3.51947	3.39845	3.49146	2.18878	0	4.16077	5.05089	4.5011	0	8.83595	6.1644	7.03336	4.51623	4.25978	3.44145	7.80062	4.19398	4.55782	5.72368	6.17178	3.09451	1.68867	3.05666	5.55524	8.47982	3.30025	11.9738
FAM167A-AS1	0	0	0	0	0.905635	0	0	0	0	0	0	0	0	0	0	0	0	0	0	0	0	0	0	0	0	0	0	0	0	0	0	0	0	0	0	0	0	0.617178	0	0	0	0	0	1.65012	0
FAM167B	45.8043	22.6646	26.6014	29.8524	34.4141	22.2888	29.2273	40.9593	22.7668	33.6533	37.4591	28.08	36.2274	23.401	22.8902	17.7729	28.7135	27.7882	39.8874	29.9063	20.9487	18.6046	18.1999	22.8842	22.729	32.633	31.5608	39.7618	36.9864	37.1763	31.6136	31.5223	32.1202	32.1776	37.7458	20.966	54.375	31.4761	39.455	14.3537	16.3022	33.3314	38.1592	48.6786	42.3688
FAM168A	687.98	583.43	704.049	853.428	994.387	876.301	1051.24	1051.96	979.963	697.296	670.023	603.11	815.841	748.831	869.827	981.321	931.992	842.197	743.782	572.298	626.134	698.22	781.077	715.653	801.828	795.569	739.621	730.071	645.207	643.05	709.047	768.464	722.704	797.613	780.919	845.931	717.368	590.639	618.901	737.948	750.92	672.184	826.783	731.004	775.534
FAM168B	2424.88	2589.61	2503.19	2428.58	2519.48	2431.82	2346.67	2288.73	2528.11	2361.12	2391.73	2413.66	2412.74	2391.58	2457.1	2222.89	2033.87	2234.81	2352.18	2371.44	2348.59	2424.07	2414.51	2542.23	2358.76	2156.03	2301.2	2439.83	2406.86	2357.18	2582.15	2583.98	2620.09	2559.58	2308.37	2376.45	2384.87	2365.03	2313.14	2494.16	2617.52	2388.75	2373.29	2223.54	2201.34
FAM169A	18.3217	15.3534	12.414	21.9503	10.8676	10.5578	14.1422	7.99207	10.8885	18.8458	21.2033	13.4296	15.94	15.2106	17.0041	19.0424	14.3567	5.34389	30.5021	12.9141	19.7849	18.6046	13.6499	13.5225	18.9408	9.0022	4.11663	20.9854	13.6987	10.0477	6.77434	9.37151	18.3544	18.5265	14.2595	8.20408	15.2632	13.5779	13.1517	11.8207	14.2644	14.4436	6.35987	15.6762	12.8949
FAM169B	0	0	1.77342	0	0	0	1.88563	0	0	0	0	0	0	0	0	1.2695	0	0	0	0	0	1.09439	0	0	0	0	0	0	0	0	0	0	0	0.975077	0.838796	0	0	0	0	0	0	0	0	0	0
FAM170A	0	0.731115	0	0	0	0	0	0	0	0	0	1.22087	0	0	0	0	0	0	0	0	0	0	0	1.04019	0	0	1.37221	0	0	0	0	0	1.14715	0	0	0	0	0	0	0	0	0	0	0	0
FAM170B	0	0	0	0	0	0	0	6.99306	0	0	0	0	0	0	0	0	0	0	0	0	0	0	0	0	0	0	0	0	0	0	0	0	0	0	0	0	0	0	0	0	0	0	0	0	0
FAM170B-AS1	0	0	0	0	0	0	0	0	0	0	0	0	0	0	0	0	0	0	0	0	0	0	0	0	0	0	0	0	0	0	0	0	0	0	0	0.911564	0	0	0	0	0	0	0	0	0
FAM171A1	2058.44	2496.03	2534.22	2068.6	1820.33	1530.89	1643.33	1727.29	2013.38	1663.82	2473.71	2366.05	2022.94	1655.62	1687.33	1619.88	1634.28	1956.93	1623.65	2382.99	2213.58	1898.76	1645.57	1724.64	1649.11	1718.29	1870.32	2072.03	2402.06	2424.5	1884.4	1817.22	1591.1	1486.02	1615.52	2030.05	2182.63	2371.2	2450.08	1915.8	1629.2	1491.03	1588.91	1514.81	1806.2
FAM171A2	230.854	174.005	224.338	243.209	253.578	238.138	268.702	403.599	333.583	255.765	193.657	199.002	226.059	236.35	224.978	204.389	342.169	299.258	272.173	184.196	140.822	211.217	250.248	238.204	229.815	253.187	304.631	239.675	194.521	257.22	222.424	228.324	215.664	226.218	314.548	309.932	279.507	219.098	222.804	212.772	219.061	214.432	251.215	236.793	295.661
FAM171B	328.875	381.642	320.99	348.571	259.917	297.966	325.271	302.7	269.242	375.571	291.192	399.225	355.028	262.091	227.594	363.076	334.991	278.951	321.445	302.462	411.992	404.924	310.914	257.968	329.57	313.952	240.137	320.303	375.344	344.635	324.039	245.363	291.376	324.701	333.002	276.204	323.388	390.057	359.736	379.951	280.194	313.315	314.813	351.476	363.819
FAM172A	362.77	337.044	304.142	375.789	384.895	458.68	391.268	291.71	256.374	411.916	319.463	340.623	350.681	386.116	378.669	509.068	368.49	334.527	360.159	298.384	335.18	296.579	430.73	426.479	428.063	402.848	308.747	361.17	323.289	320.52	374.847	375.712	412.973	358.828	331.324	397.442	390.164	321.55	300.167	332.668	364.762	385.533	311.634	382.829	385.004
FAM174A	109.014	157.19	160.495	141.36	137.656	198.253	160.279	127.873	151.449	168.266	151.957	199.002	191.281	152.106	175.927	166.304	202.191	250.094	139.606	139.336	173.409	187.14	134.982	166.431	154.052	172.167	185.248	131.435	130.822	156.743	151.294	157.612	193.868	158.938	174.469	151.32	125.921	134.545	133.837	116.518	120.229	152.213	140.977	128.71	147.37
FAM174B	1168.01	886.843	1088	1502.28	1986.96	2028.28	2076.08	1374.64	1132.4	1320.56	943.546	886.352	1336.07	1494.15	1824.67	1934.71	1649.83	1515.53	1296.34	821.744	669.196	999.177	1319.49	1617.5	1954.69	1790.31	1584.9	1089.03	628.769	610.897	825.34	1105.84	1525.71	1453.84	1264.9	1328.15	1091.32	677.662	506.725	573.303	846.695	1152.16	1210.49	992.549	1109.88
FAM174C	199.707	192.283	227.885	261.648	271.69	261.6	200.82	215.786	231.628	226.15	226.168	228.303	241.999	301.872	258.986	245.013	238.083	272.538	235.805	228.376	207.16	203.556	218.398	294.375	228.553	275.692	318.353	223.108	209.59	246.168	260.812	295.628	266.138	273.022	250.8	259.796	252.796	228.973	244.466	224.593	258.797	275.54	295.734	226.892	226.581
FAM177A1	418.651	479.612	507.199	453.054	363.159	416.448	354.498	344.658	340.512	533.068	479.194	499.336	517.327	496.1	413.985	449.402	401.989	407.204	493.899	466.267	499.278	516.551	502.013	431.68	423.012	427.604	443.224	404.245	471.919	446.116	444.848	465.168	439.358	359.804	378.297	360.068	447.401	434.493	453.345	466.073	451.367	373.312	359.333	381.178	424.609
FAM177B	8.24477	2.19335	2.66014	3.51205	3.62254	1.17309	0	1.99802	4.94931	4.0384	0.706776	0	4.34729	1.17005	3.92403	5.07799	4.78558	4.27511	2.34632	4.07813	1.16382	2.18878	3.03331	5.20097	2.52544	2.25055	4.11663	2.20899	6.84933	2.00953	3.38717	3.40782	6.88289	0.975077	8.38796	4.55782	0.953947	1.23436	0.773627	4.22167	3.05666	2.22209	2.11996	1.65012	0
FAM178B	0	0	0	0	0	0	0.942815	0	0	0	0	0	0	0	0	0	0	0	0	0	0	0	0	0	0	0	0	0	0	0	0	0	0	0	0	0	0	0	0	0	1.01889	0	0	0	0
FAM180A	0	0.731115	0	0	0	0	0	0	0	0	0	0	0	1.17005	0	1.2695	0	0	0	0	0	1.09439	0	0	1.26272	0	0	0	1.36987	0	0	0	0	0	0	0	0	0	1.54725	0	1.01889	1.11105	1.05998	1.65012	0
FAM180B	0	0.731115	0	0.878012	1.81127	1.17309	1.88563	0	0	1.34613	0	0	0	1.17005	0	2.53899	0	1.06878	0	0	0	0	0	0	0	1.12527	0	1.10449	0	0	0	0	1.14715	0	0.838796	2.73469	0	1.23436	0.773627	0	0	0	1.05998	0	0
FAM181A	0	0	0	0	0	0	0	0	0	0	0	0	0	0	0	0	0	0	0	0	0	0	0	0	0	0	0	0	0	0	0	0	0	0	0	0	0	0	0	0	0	0	0	0	0
FAM181A-AS1	0	0	0	0	0	0	0.942815	0	0	0	0	0	0	0	0	0	0	0	0	0	0	1.09439	0	0	0	0	0	0	0	0	0	0	0	0	0	0	0	0.617178	0	0	0	0	0	0	0
FAM181B	1.83217	0.731115	0	1.75602	0.905635	1.17309	1.88563	0.999009	0.989861	2.69226	1.41355	0	1.4491	0	1.30801	1.2695	3.58919	3.20633	2.34632	2.71876	2.32764	0	1.51665	1.04019	2.52544	1.12527	4.11663	0	0.684933	0	0	0	1.14715	1.95015	3.35518	0.911564	0.953947	0	0	0.844335	1.01889	2.22209	1.05998	0	0.921061
FAM182A	8.24477	5.11781	7.98041	18.4383	11.7732	14.0771	13.1994	27.9722	29.6958	6.73066	4.24065	3.66261	8.69457	15.2106	18.9662	17.7729	25.1243	19.238	4.69263	6.79689	1.16382	3.28317	16.6832	14.5627	13.8899	15.7538	15.0943	5.52247	6.1644	8.03812	10.1615	19.595	20.6487	10.7259	19.2923	16.4082	6.67763	4.32025	5.41539	11.8207	20.3777	15.5547	16.9596	4.12531	10.1317
FAM182B	2.74826	5.84892	8.86712	6.14609	5.43381	5.86547	5.65689	9.99009	9.89861	6.73066	6.36098	3.66261	1.4491	7.02029	6.54005	6.34748	7.17837	7.48144	4.69263	8.15627	9.31055	4.37755	6.06662	4.16077	6.31361	9.0022	9.60547	12.1494	10.274	3.0143	3.38717	6.81564	3.44145	5.85046	10.0655	8.20408	8.58553	7.40614	7.73627	5.06601	8.1511	7.77733	6.35987	4.12531	5.52637
FAM183A	0	0	0	0	0.905635	0	0	0	0	0	0	0	0	1.17005	1.30801	1.2695	0	0	0	0	0	0	1.51665	1.04019	0	0	1.37221	0	0	1.00477	1.12906	0	0	0	0.838796	0	0	0	0	0.844335	1.01889	0	1.05998	0	1.84212
FAM184A	16.4895	18.2779	12.414	8.78012	11.7732	11.7309	16.0279	26.9732	13.8581	9.42292	21.2033	12.2087	8.69457	3.51014	4.57804	19.0424	17.9459	26.7194	19.9437	12.2344	5.81909	6.56633	4.54996	5.20097	6.31361	18.0044	15.0943	24.2989	13.6987	8.03812	9.03245	7.6676	9.17719	10.7259	20.1311	10.0272	28.6184	20.3669	8.50989	5.91034	10.1889	12.2215	11.6598	13.201	18.4212
FAM184B	172.224	171.812	180.003	249.356	218.258	280.369	228.161	314.688	360.31	126.536	188.709	172.143	184.035	215.289	212.552	303.41	307.474	281.088	147.818	175.36	210.651	212.311	247.215	198.677	257.595	230.681	231.904	189.973	156.165	182.867	230.328	248.771	182.397	238.894	244.089	244.299	172.664	160.466	178.708	201.796	212.947	206.655	185.496	202.14	251.45
FAM185A	57.7134	48.9847	46.9957	40.3886	36.2254	26.9812	42.4267	50.9494	52.4627	47.1146	46.6472	36.6261	55.0656	35.1014	31.3923	38.0849	51.445	47.0262	42.2337	37.3829	39.5698	51.4363	34.8831	39.5273	31.568	41.6352	46.6552	50.8067	50.6851	53.2526	63.2272	42.5978	42.4445	39.0031	52.0053	51.9592	64.8684	48.7571	44.8703	57.4148	59.0955	43.3308	38.1592	56.1042	69.0796
FAM186A	4.58043	2.19335	4.43356	3.51205	3.62254	1.17309	2.82844	3.99603	0.989861	0	2.12033	8.54609	4.34729	5.85024	4.57804	0	0	1.06878	1.17316	1.35938	0	0	1.51665	2.08039	6.31361	7.87692	0	2.20899	3.42467	3.0143	7.90339	1.70391	1.14715	6.82554	4.19398	4.55782	0	1.23436	0.773627	2.533	6.11332	2.22209	3.17993	1.65012	6.44743
FAM186B	21.07	15.3534	23.0545	25.4624	14.4902	21.1157	17.9135	16.9831	10.8885	8.07679	12.0152	17.0922	14.491	15.2106	17.6581	20.3119	11.964	12.8253	14.0779	10.1953	15.1296	18.6046	19.7165	19.7637	21.4663	21.3802	9.60547	15.4629	19.1781	23.1096	13.5487	27.2626	24.0901	27.3022	14.2595	13.6735	19.0789	14.8123	23.9824	15.198	20.3777	13.3326	21.1996	20.6265	14.737
FAM187A	28.3986	14.6223	18.621	16.6822	30.7916	17.5964	28.2844	17.9822	29.6958	25.5765	24.0304	19.5339	20.2873	15.2106	26.8142	15.234	37.0882	18.1692	29.3289	21.7501	17.4573	17.5102	22.7498	23.9244	18.9408	28.1319	21.9554	25.4034	30.1371	22.1048	22.5811	14.4832	11.4715	19.5015	30.1966	13.6735	27.6645	23.4528	17.7934	21.1084	21.3966	24.443	24.3795	25.5769	17.5002
FAM187B	0	0	0	0	0	0	0	0	0	0	0	0	0	0	0	0	0	0	0	0	0	0	0	0	0	0	0	0	0	0	0	0	0	0	0	0	0	0	0	0	0	0	0	0	0
FAM189A1	2.74826	2.92446	2.66014	7.0241	2.7169	2.34619	0.942815	2.99703	15.8378	2.69226	4.24065	4.88348	5.79638	10.5304	6.54005	3.80849	10.7676	11.7566	4.69263	6.1172	6.98291	5.47194	3.03331	4.16077	3.78817	12.378	12.3499	4.41798	2.0548	3.0143	4.51623	4.25978	2.2943	2.92523	12.5819	10.9388	0.953947	5.5546	5.41539	0.844335	3.05666	2.22209	5.29989	12.3759	4.60531
FAM189A2	467.204	776.444	709.37	701.532	994.387	1466.37	2431.52	3364.66	2962.66	324.418	551.285	655.607	524.572	575.664	1028.75	1514.51	2549.52	2417.57	385.969	462.189	609.841	360.054	445.896	665.724	1041.75	1304.19	1335.16	544.516	552.056	512.43	379.363	441.313	556.367	807.364	993.134	1233.35	482.697	577.679	501.31	303.116	312.798	399.977	539.529	819.286	668.691
FAM189B	515.756	458.409	512.52	568.074	605.869	590.066	652.428	635.369	532.545	586.914	514.533	521.312	570.944	627.146	619.343	538.266	618.536	616.685	581.886	530.157	437.596	494.664	564.195	607.473	560.649	553.635	622.984	559.979	486.303	564.678	509.204	580.182	563.25	623.074	610.643	602.544	600.987	473.376	492.8	499.002	562.426	544.413	649.767	573.418	592.242
FAM192A	799.743	823.236	867.204	894.695	1007.07	1019.42	930.558	944.063	923.541	876.332	890.537	927.861	998.427	1056.55	1128.81	969.895	984.633	1003.58	900.985	831.26	975.28	976.195	1111.71	1052.68	997.55	990.242	933.103	758.788	852.742	890.222	879.535	893.701	925.749	973.127	908.416	860.517	800.362	816.527	833.196	889.929	955.716	954.39	917.941	830.012	899.877
FAM193A	586.295	617.061	674.788	582.122	604.058	608.836	680.712	716.289	746.356	492.684	628.324	611.656	612.967	572.153	651.389	581.429	545.556	681.88	553.73	605.603	663.376	585.498	523.246	562.744	574.539	573.89	539.279	585.382	658.221	683.24	662.756	595.517	500.157	597.722	600.578	600.721	559.967	667.787	666.093	623.119	639.861	609.965	611.607	582.493	590.4
FAM193B	629.351	729.653	722.67	673.436	767.072	788.319	948.472	967.04	1044.3	425.378	639.632	774.032	663.686	652.887	834.511	655.06	902.082	923.424	499.765	643.666	643.592	585.498	526.279	578.347	650.302	717.925	730.016	680.368	700.687	706.35	688.724	634.707	580.457	734.233	777.563	804.911	660.131	752.957	767.438	675.468	585.86	621.075	745.165	737.605	723.954
FAM197Y6	0	0	0	0	0	0	0	0	0	0	0	0	0	0	0	0	0	0	0	0	0	0	0	0	0	0	0	0	0	0	0	0	0	0	0	0	0	0	0	0	0	0	0	0	0
FAM197Y7	0	0	0	0	0	0	0	0	0	0	0	0	0	0	0	0	0	0	0	0	0	0	0	0	0	0	0	0	0	0	0	0	0	0	0	0	0	0	0	0	0	0	0	0	0
FAM198B-AS1	2349.76	3364.59	3304.78	2305.66	1624.71	1045.23	930.558	1000.01	1183.87	1395.94	3041.26	2882.47	2695.32	1791.34	1016.98	972.434	864.994	900.979	1579.07	3155.12	2761.74	2815.86	2011.08	1562.37	1168.02	1249.05	1056.6	2567.95	3488.37	3872.37	3479.75	2632.54	1756.28	1651.78	1878.06	2159.5	2389.64	3345.72	4128.85	4021.57	3002.66	2098.77	2221.71	2274.69	2205.94
FAM199X	653.169	768.402	696.069	726.116	700.961	885.686	652.428	649.356	698.842	761.911	699.001	792.345	889.744	806.163	625.883	804.861	790.817	727.837	756.687	707.556	910.106	936.797	838.71	803.029	731.116	641.406	609.261	757.683	689.043	652.093	710.176	704.567	786.944	684.504	649.228	633.537	663.947	701.114	673.829	773.411	733.599	727.736	559.668	721.929	666.848
FAM200A	73.2868	106.012	102.859	86.0452	78.7902	86.8089	78.2536	104.896	97.9963	90.1908	105.31	96.4488	108.682	100.624	102.679	118.063	101.694	112.222	87.9868	93.7971	115.218	87.5511	84.9327	93.6174	118.696	131.657	98.7992	68.4786	86.3016	110.524	94.8407	89.4553	102.096	99.4579	85.5571	98.4489	79.1776	112.326	88.1934	83.5891	82.5299	107.772	85.8582	96.5322	98.5536
FAM200B	153.902	217.141	174.682	197.553	191.995	213.503	175.364	192.809	187.084	195.189	198.604	227.082	217.364	258.581	261.602	220.892	272.778	254.369	201.783	216.821	228.108	211.217	197.165	227.802	266.434	282.444	288.164	165.674	200.686	162.772	189.681	156.76	209.928	186.24	184.535	237.918	193.651	212.926	174.84	202.64	223.136	217.765	166.417	242.568	207.239
FAM201A	1.83217	2.92446	1.77342	0	0.905635	0	2.82844	0	1.97972	4.0384	5.65421	3.66261	0	3.51014	4.57804	2.53899	0	2.13756	3.51947	3.39845	2.32764	4.37755	0	5.20097	5.05089	3.37582	4.11663	2.20899	1.36987	1.00477	0	1.70391	5.73574	2.92523	5.87157	1.82313	4.76974	2.46871	6.18901	0.844335	3.05666	3.33314	0	0	1.84212
FAM204A	395.749	421.122	418.528	458.322	431.082	583.028	505.349	415.588	460.286	516.915	455.87	471.256	470.956	504.291	540.208	564.926	491.718	518.357	506.804	443.837	624.97	470.587	489.879	496.172	641.463	479.367	440.48	378.842	471.234	415.973	440.332	444.721	482.95	404.657	415.204	386.503	414.013	477.696	431.684	427.233	490.085	532.192	398.552	414.181	431.057
FAM205A	0	0	0	0	0	0	0.942815	0	0	0	0	2.44174	0	0	0.654005	0	0	0	1.17316	0.679689	0	2.18878	0	0	0	0	0	0	0	0	0	0	0	0	0	0	2.86184	0.617178	0	0	0	0	1.05998	0	0
FAM205C	0.916085	0	0	0	0	0	0	0	0	0	0	0	0	0	0	0	0	0	0	0	0	0	0	0	0	0	0	0	0	0	0	0	0	0	0	0	0	0	0	0	0	0	0	0	0
FAM207A	109.93	109.667	130.347	132.58	129.506	130.213	119.737	106.894	129.672	181.728	111.671	142.842	105.784	127.535	122.299	106.638	96.908	143.216	132.567	127.102	116.382	116.005	106.166	158.109	103.543	123.78	175.643	123.703	106.85	109.519	123.067	130.349	143.394	115.059	151.822	123.061	148.816	112.326	123.007	122.429	119.21	145.547	127.197	99.8324	112.369
FAM209A	305.056	285.135	296.162	302.036	303.388	324.947	247.96	271.73	293.989	370.186	318.756	286.905	307.208	280.812	365.589	290.715	270.385	304.602	339.043	301.102	286.299	253.898	288.164	345.344	291.689	324.079	271.698	267.288	321.919	297.411	291.297	318.631	333.82	295.448	291.901	304.462	305.263	340.065	297.073	343.644	313.817	348.869	312.694	254.944	305.792
FAM209B	0.916085	2.92446	0.886712	1.75602	2.7169	0	0.942815	0.999009	0.989861	0	0	1.22087	5.79638	1.17005	3.27003	0	1.1964	2.13756	1.17316	0	1.16382	1.09439	6.06662	1.04019	0	1.12527	0	0	2.0548	3.0143	0	0	0	0	0	1.82313	0.953947	1.85153	0.773627	1.68867	3.05666	2.22209	1.05998	0	0.921061
FAM20A	3.66434	2.19335	1.77342	11.4142	4.52817	4.69238	7.54252	4.99504	5.93917	2.69226	2.12033	4.88348	11.5928	3.51014	6.54005	5.07799	7.17837	2.13756	3.51947	0.679689	0	4.37755	4.54996	5.20097	0	3.37582	4.11663	2.20899	2.73973	5.02383	6.77434	4.25978	6.88289	6.82554	3.35518	6.38095	4.76974	6.78896	8.50989	5.91034	7.13221	1.11105	4.23991	5.77543	4.60531
FAM20B	853.792	845.169	795.381	738.408	732.658	687.433	662.799	627.377	684.984	880.37	858.732	880.247	834.679	747.661	710.25	771.854	671.178	711.806	875.176	873.4	956.659	840.49	778.044	768.703	715.963	704.422	745.11	839.416	774.66	760.607	759.855	743.757	751.382	659.152	676.908	814.938	803.224	804.8	793.741	764.123	747.863	734.402	762.124	730.179	792.113
FAM20C	759.435	803.496	877.845	615.487	448.289	327.293	337.528	420.583	526.606	624.605	1115.29	957.162	778.164	566.303	463.036	344.033	433.095	502.325	693.336	1137.8	984.59	690.559	542.962	485.77	325.782	397.222	525.557	865.923	847.948	867.113	601.787	506.913	419.856	340.302	426.108	498.626	884.309	817.761	815.402	465.228	394.309	372.201	316.933	357.252	389.609
FAM210A	207.951	214.948	290.842	298.524	249.955	308.524	232.875	234.767	281.121	174.997	191.536	255.162	297.065	283.152	232.172	229.779	232.101	231.925	191.225	179.438	194.358	264.842	221.432	229.883	212.137	193.547	182.504	186.66	172.603	176.839	196.456	222.36	206.487	166.738	182.857	167.728	174.572	180.833	165.556	192.508	193.589	198.877	171.716	183.989	172.238
FAM210B	1141.44	1198.3	1190.85	1121.22	995.292	855.185	736.338	856.15	854.25	1168.44	1281.38	1219.65	1243.32	1106.87	933.266	868.335	1007.36	1068.78	1092.21	1235.67	1272.05	1138.16	1043.46	1045.39	900.321	1063.38	1020.92	1223.78	1189.73	1092.18	968.73	1030.87	922.307	801.514	947.839	980.843	1139.97	1227.57	1071.47	1075.68	982.207	923.28	847.982	1000.8	1052.77
FAM214A	1308.17	1302.85	1098.64	897.329	863.07	965.456	994.67	935.072	984.912	1062.1	1210.71	1121.98	888.295	851.795	826.009	1065.11	1056.42	995.032	1135.62	1150.03	1168.47	952.118	897.859	834.235	939.465	1053.26	861.748	1280.11	1213.02	1181.6	952.924	892.849	891.334	978.003	941.129	938.911	1297.37	1156.59	1126.4	1079.9	918.017	875.505	819.363	1083.31	893.429
FAM214B	720.959	927.054	1192.63	1062.4	939.143	869.263	843.819	818.188	944.328	651.528	894.071	892.456	1204.2	1072.93	1016.98	771.854	687.927	744.938	740.262	880.877	918.253	1231.19	953.976	837.355	774.049	708.923	786.277	809.594	878.085	1073.09	1174.22	955.042	877.569	797.613	775.047	814.027	777.467	836.276	1062.19	1111.14	986.283	769.956	825.723	668.3	685.27
FAM215A	1.83217	0.731115	0	0	0	0	3.77126	1.99802	0	0	2.8271	0	0	0	0.654005	1.2695	2.39279	3.20633	1.17316	1.35938	0	1.09439	0	2.08039	0	1.12527	0	1.10449	0.684933	3.0143	1.12906	1.70391	0	0	0	5.46938	0.953947	1.23436	0.773627	0	1.01889	1.11105	0	0	0
FAM215B	32.063	18.2779	41.6755	38.6325	30.7916	26.9812	45.2551	38.9613	45.5336	17.4997	17.6694	43.9513	21.7364	33.9314	24.8522	33.0069	39.481	19.238	18.7705	25.8282	24.4402	37.2092	22.7498	29.1254	22.729	14.6286	17.8387	26.5079	21.9179	24.1144	41.7751	34.9302	18.3544	26.3271	25.1639	20.0544	26.7105	16.6638	32.4923	27.0187	32.6044	22.2209	29.6794	23.1017	20.2633
FAM216A	89.7764	76.036	92.218	121.166	129.506	109.098	86.739	85.9147	74.2396	111.729	98.9486	123.308	113.029	133.385	130.147	109.177	65.8017	76.952	79.7747	104.672	104.744	114.911	89.4826	115.461	101.018	79.8945	112.521	72.8966	89.0413	99.4718	73.3887	95.419	80.3004	78.0062	83.0408	73.8367	80.1316	71.5927	66.5319	90.3438	97.8132	93.328	85.8582	69.3052	97.6325
FAM216B	0	0	0	0	0	0	0	0	0	0	0	0	0	0	0	0	0	0	0	0	0	0	0	0	0	0	0	0	0	0	0	0	0	0	0	0	0	0	0	0	0	0	0	0	0
FAM217A	6.4126	5.11781	6.20698	11.4142	6.33944	3.51928	1.88563	2.99703	2.96958	0	4.94743	6.10435	1.4491	2.3401	1.30801	1.2695	2.39279	1.06878	3.51947	4.75782	3.49146	1.09439	1.51665	3.12058	2.52544	4.5011	0	3.31348	5.47947	4.01906	5.64528	6.81564	2.2943	5.85046	3.35518	2.73469	8.58553	5.5546	3.86813	5.06601	7.13221	2.22209	4.23991	4.12531	4.60531
FAM217B	129.168	196.67	179.116	175.602	165.731	175.964	175.364	116.884	119.773	158.844	134.994	220.978	207.221	156.786	143.881	219.623	174.674	144.285	144.298	171.282	236.255	171.819	189.582	182.034	199.51	167.666	133.104	157.943	207.535	206.982	160.326	177.207	206.487	192.09	145.95	168.639	119.243	191.942	191.086	147.759	199.702	215.543	182.316	191.414	180.528
FAM218A	0	1.46223	5.32027	0.878012	0	1.17309	0	0.999009	1.97972	2.69226	0	4.88348	2.89819	1.17005	1.96202	2.53899	0	1.06878	2.34632	0	1.16382	7.66072	0	3.12058	1.26272	0	0	2.20899	2.0548	1.00477	1.12906	0.851955	2.2943	1.95015	1.67759	1.82313	0.953947	1.23436	1.54725	0.844335	6.11332	3.33314	2.11996	0	3.68425
FAM219A	496.518	486.923	688.089	808.649	889.333	932.61	973.928	913.094	1046.28	498.069	442.442	549.392	743.386	848.285	902.527	855.64	790.817	879.604	568.981	446.556	467.855	691.654	793.21	774.944	745.006	662.787	773.927	491.5	397.261	482.287	701.144	708.827	637.815	640.626	712.137	673.646	517.039	406.72	485.064	577.525	598.087	539.969	507.729	561.867	544.347
FAM219B	780.505	794.722	890.259	870.11	878.465	910.321	935.272	1006	1045.29	662.297	764.731	774.032	805.697	843.605	997.358	924.193	930.795	980.069	719.146	728.627	763.465	803.281	876.626	860.24	834.659	896.844	927.614	785.295	869.865	820.893	921.31	892.849	850.037	899.996	974.68	907.918	803.224	885.033	859.499	892.462	899.677	869.95	872.362	982.648	906.324
FAM220A	144.741	207.637	253.6	226.527	236.371	256.908	237.589	258.743	254.394	172.305	185.175	268.591	279.675	251.56	237.404	228.509	254.832	269.332	132.567	162.446	267.678	240.766	239.631	236.124	231.078	231.807	292.281	162.361	207.535	214.015	258.554	214.693	251.226	249.62	219.764	217.864	164.079	209.841	300.167	263.432	249.627	276.651	224.715	189.764	205.397
FAM221A	71.4547	66.5315	72.7104	83.4112	96.9029	93.8475	113.138	139.861	132.641	69.9989	62.1963	63.4853	84.0475	73.713	53.6284	92.6732	166.299	122.909	83.2942	48.2579	55.8633	53.625	72.7994	78.0145	107.331	112.527	109.777	96.091	56.1645	83.3955	74.5177	60.4888	84.889	102.383	104.011	101.184	76.3158	57.3976	74.2682	77.6788	59.0955	93.328	100.698	142.736	111.448
FAM221B	0	0	0	0.878012	0	0	0	0.999009	0	0	0	0	0	0	0	0	0	1.06878	1.17316	0	0	0	0	0	0	1.12527	0	0	0	0	1.12906	2.55587	1.14715	0	0	0	0	0.617178	0	0	0	0	1.05998	0	0
FAM222A	12.8252	8.77338	5.32027	0.878012	10.8676	9.38475	7.54252	9.99009	10.8885	22.8842	16.9626	12.2087	8.69457	10.5304	9.81008	5.07799	4.78558	11.7566	28.1558	10.875	4.65527	10.9439	13.6499	9.36174	10.1018	12.378	15.0943	16.5674	19.8631	9.04289	9.03245	5.96369	4.58859	8.7757	13.4207	1.82313	20.9868	12.3436	10.0571	7.59901	11.2078	8.88838	16.9596	6.60049	8.28955
FAM222A-AS1	0	0	0	0	0	0	0	0	0	0	0.706776	0	0	0	0.654005	0	0	0	0	0.679689	0	0	0	1.04019	0	0	0	0	0.684933	0	0	0	1.14715	0	0	0	0	0	0	0.844335	0	0	0	0	0
FAM222B	508.427	561.496	764.346	734.018	759.827	743.741	767.451	747.258	702.802	585.567	561.18	607.993	765.122	741.81	737.718	766.776	692.713	647.679	520.882	595.408	577.254	693.842	693.111	686.527	806.879	704.422	675.128	520.217	580.824	719.412	782.436	752.277	710.085	783.962	775.886	762.979	559.013	601.749	692.396	699.953	671.447	706.626	739.865	680.676	698.164
FAM223A	1.83217	1.46223	1.77342	1.75602	0	0	0	0	0.989861	0	0	0	1.4491	0	1.96202	1.2695	0	0	1.17316	0	0	3.28317	6.06662	0	1.26272	0	1.37221	2.20899	0	1.00477	6.77434	0	1.14715	3.90031	0	1.82313	0	1.85153	0	0	2.03777	0	0	0.825061	0.921061
FAM223B	0.916085	0	0.886712	0.878012	0.905635	1.17309	0	0	0.989861	0	0	0	0	2.3401	0.654005	2.53899	0	1.06878	0	0	0	1.09439	0	1.04019	2.52544	0	1.37221	1.10449	1.36987	1.00477	2.25811	2.55587	0	2.92523	2.51639	0	0	0.617178	0	0	4.07555	1.11105	0	0.825061	1.84212
FAM224A	0	0	0	0	0	0	0	0	0	0	0	0	0	0	0	0	0	0	0	0	0	0	0	0	0	0	0	0	0	0	0	0	0	0	0	0	0	0	0	0	0	0	0	0	0
FAM224B	0	0	0	0	0	0	0	0	0	0	0	0	0	0	0	0	0	0	0	0	0	0	0	0	0	0	0	0	0	0	0	0	0	0	0	0	0	0	0	0	0	0	0	0	0
FAM225A	0	0	0	0	0	0	0	0	0	1.34613	0	0	0	0	0	0	0	0	0	0.679689	0	0	0	0	0	0	0	0	0	0	1.12906	0	1.14715	0	0	0	0	0	0	0	0	0	0	0.825061	0
FAM225B	1.83217	0	0	0	0	0	0	0	0	0	0	0	0	1.17005	0	0	0	0	0	0	0	0	0	0	0	0	0	0	0	0	0	0	0	0	0.838796	0	0.953947	0	0	0.844335	1.01889	1.11105	0	0	0
FAM226B	0.916085	0	0	0	0	0	0	0	0	0	0	0	0	1.17005	0	0	0	0	0	0	0	0	0	0	0	0	0	0	0	0	0	0	0	0	0.838796	0	0	0	0	0.844335	0	0	0	0	0.921061
FAM227A	41.2238	39.4802	69.1635	58.8268	73.3564	99.713	105.595	110.89	125.712	37.6917	39.5794	52.4974	65.2093	42.1217	50.3584	96.4817	122.032	79.0895	39.8874	41.461	57.0271	50.3419	56.1162	44.7283	106.069	100.149	56.2606	44.1798	43.1508	68.324	50.8075	54.5251	79.1533	94.5825	73.814	89.3333	43.8816	38.8822	47.1912	62.4808	63.171	87.7727	81.6183	90.7568	71.8428
FAM227B	83.3638	71.6493	64.73	76.3871	81.5071	116.136	73.5396	94.9058	82.1585	88.8447	72.0911	92.7861	63.7602	109.985	85.0207	100.29	87.3368	89.7773	90.3331	76.8049	109.399	68.9465	81.8993	81.1351	108.594	79.8945	75.4716	57.4337	72.6029	74.3526	74.5177	92.0112	83.7418	94.5825	70.4588	68.3673	68.6842	85.1706	68.8528	81.0561	86.6054	84.4396	89.0382	88.2816	77.3692
FAM228A	2.74826	2.92446	1.77342	3.51205	2.7169	8.21166	4.71407	3.99603	8.90875	2.69226	2.12033	1.22087	1.4491	1.17005	7.84806	3.80849	7.17837	7.48144	5.86579	2.71876	3.49146	2.18878	1.51665	4.16077	3.78817	6.75165	5.48884	4.41798	3.42467	0	6.77434	4.25978	3.44145	8.7757	7.54916	9.11564	4.76974	1.85153	0.773627	2.533	5.09444	1.11105	3.17993	4.95037	5.52637
FAM228B	205.203	183.51	181.776	257.258	229.126	215.849	177.249	213.788	182.135	191.151	175.28	183.131	207.221	223.479	209.936	205.658	196.209	176.348	179.493	159.047	168.754	183.857	195.648	193.476	213.4	196.923	230.531	170.092	191.096	162.772	215.65	229.176	221.4	193.065	206.344	213.306	188.882	221.567	204.237	208.551	226.193	206.655	179.136	174.913	197.107
FAM229A	74.2029	61.4137	117.046	180.871	191.995	163.06	208.362	208.793	202.922	36.3456	51.5946	76.9148	121.724	164.977	204.704	172.651	189.03	174.211	59.831	53.0157	55.8633	87.5511	134.982	119.622	174.256	130.532	124.871	69.5831	67.1235	68.324	108.389	125.237	117.009	171.614	137.562	142.204	74.4079	70.9755	70.4	92.8768	121.248	121.104	108.118	139.435	105.922
FAM229B	133.748	119.903	134.78	110.63	84.224	110.271	131.994	145.855	152.439	134.613	127.926	109.878	105.784	134.556	118.375	134.567	142.371	168.867	130.22	132.539	136.167	148.837	109.199	93.6174	112.382	153.037	163.293	127.017	147.261	130.619	84.6792	119.274	113.568	113.109	115.754	125.796	126.875	145.654	116.044	120.74	105.964	88.8838	137.797	77.5558	113.291
FAM230A	0	0	0	0	0	0	0	0	0	0	0	0	0	0	0	0	0	0	0	0	0	0	0	0	0	0	0	0	0	0	0	0	0	0	0	0	0	0	0	0	0	0	0	0	0
FAM230B	0	0	0	0	0	0	0	0	0	0	0	0	0	1.17005	0	0	1.1964	0	0	0.679689	0	0	0	0	0	0	1.37221	0	0	0	0	0	0	0	0	0	0	0	0	0	0	0	0	0	0
FAM230C	0	0	0	0	0	0	0	0	0	0	0	0	0	0	0	0	0	0	0	0	0	0	0	0	0	0	0	0	0	0	0	0	0	0	0	0	0	0	0	0	0	0	0	0	0
FAM230D	0	0	0	0	0	0	0	0	0	0	0	0	0	1.17005	0	0	0	0	0	0	0	0	0	0	0	0	0	0	0	0	0	0	0	0	0	0	0	0	0	0	0	0	0	0	0
FAM230E	0	0	0	0	0	0	0	0	0	0	0	0	0	0	0	0	0	0	0	0	0	0	0	0	0	0	0	0	0.684933	0	0	0	0	0	0	0	0	0	0.773627	0	0	0	0	0	0
FAM230F	0	0	0	0	0	0	0	0	0	0	0	0	0	0	0	0	0	0	0	0	0	0	0	0	0	0	0	0	0	0	0	0	0	0	0	0	0	0	0	0	0	0	0	0	0
FAM230G	0	0	0	0	0	0	0	0	0	0	0	0	0	0	0	0	0	0	0	0	0	0	0	0	0	0	0	0	0	0	0	0	0	0	0	0	0	0	0	0	0	0	0	0	0
FAM230H	0	0	0	0	0	0	0	0	0	0	0	0	0	0	0	0	0	0	1.17316	0	0	0	0	0	0	0	0	0	0	0	0	0	0	0	0	0	0	0	0	0	0	0	0	0	0
FAM230I	0	0	0	0	0	0	0	0	0	0	0	0	0	0	0	0	0	0	0	0	0	0	0	0	0	0	0	0	0	0	0	0	0	0	0	0	0	0	0	0	0	0	0	0	0
FAM230J	0	0	0	0	0	0	0	0	0	0	0	0	0	0	0	0	0	0	0	0	0	0	0	0	0	0	0	0	0	0	0	0	0	0	0	0	0	0	0	0.844335	0	0	0	0	0
FAM234A	1943.93	1802.93	1927.71	1907.04	2054.88	1808.91	1924.29	2201.81	2252.92	1649.01	1815.71	1687.24	1846.15	1774.96	2018.26	1689.7	2001.57	2138.62	1817.22	1966.34	1433.82	1597.81	1788.14	1896.27	1815.79	1892.71	2089.88	2036.69	1860.28	1980.39	1989.4	2016.58	1728.75	2080.82	2159.06	2406.53	2007.1	1914.49	1918.59	1869.36	1934.87	1872.11	2144.34	1891.87	2218.84
FAM234B	178.637	140.374	132.12	101.849	143.996	147.81	164.05	174.826	202.922	149.421	150.543	137.958	102.886	112.325	123.607	186.616	161.513	220.168	178.32	148.852	141.986	105.061	119.816	126.904	183.095	236.308	237.392	174.51	154.795	121.577	106.131	93.7151	169.778	210.617	234.863	263.442	147.862	157.38	145.442	121.584	152.833	193.322	204.576	219.466	232.107
FAM236A	0	0	0	0	0	0	0	0	0	0	0	0	0	0	0	0	0	0	0	0	0	0	0	0	0	0	0	0	0	0	0	0	0	0	0	0	0	0	0	0	0	0	0	0	0
FAM236B	0	0	0	0	0	0	0	0	0	0	0	0	0	0	0	0	0	0	0	0	0	0	0	0	0	0	0	0	0	0	0	0	0	0	0	0	0	0	0	0	0	0	0	0	0
FAM236C	0	0	0	0	0	0	0	0	0	0	0	0	0	0	0	0	0	0	0	0	0	0	0	0	0	0	0	0	0	0	0	0	0	0	0	0	0	0	0	0	0	0	0	0	0
FAM236D	0	0	0	0	0	0	0	0	0	0	0	0	0	0	0	0	0	0	0	0	0	0	0	0	0	0	0	0	0	0	0	0	0	0	0	0	0	0	0	0	0	0	0	0	0
FAM237A	0	0	0	0	0	0	0	0.999009	0	0	0	0	0	0	0	0	1.1964	5.34389	0	0	0	0	0	0	0	0	0	0	0	0	0	0	0	0	0	0	0	0	0.773627	0	0	0	1.05998	0	0.921061
FAM237B	0	0.731115	0	0	0	1.17309	0	0	0.989861	1.34613	0	0	0	0	0	0	3.58919	0	0	0	0	1.09439	0	1.04019	0	1.12527	0	0	0	2.00953	0	0.851955	0	0	0.838796	0	0.953947	0.617178	0.773627	0.844335	1.01889	0	0	1.65012	0.921061
FAM240A	0	0	0	0	0	0	0	0	0	0	0	0	0	0	0	0	0	0	0	0	0	0	0	0	0	0	0	0	0	0	0	0	0	0	0	0	0	0	0	0	0	0	0	0	0
FAM240B	0	0	0	0	0	0	0	0.999009	0	0	0.706776	0	0	0	0	1.2695	0	0	0	0	0	0	0	0	0	0	0	0	0	0	0	0	0	0	0	0	0	0	0	0	0	0	0	0.825061	0
FAM240C	0.916085	0.731115	0.886712	0	0	0	1.88563	1.99802	1.97972	0	0.706776	0	0	0	0.654005	2.53899	0	3.20633	0	1.35938	0	0	0	2.08039	1.26272	0	0	0	0	0	0	0	0	1.95015	2.51639	0	0.953947	0	0.773627	0	0	1.11105	2.11996	0	1.84212
FAM241A	723.707	766.209	479.711	352.083	306.104	461.026	291.33	314.688	371.198	1025.75	752.009	886.352	602.824	460.999	382.593	506.529	568.288	540.801	835.288	802.713	879.847	667.577	558.129	515.936	545.496	585.143	566.723	778.668	670.55	533.53	409.847	437.905	641.256	480.713	456.305	459.428	702.105	733.208	515.235	516.733	515.557	647.741	457.911	633.647	556.321
FAM241B	0	0.731115	1.77342	0.878012	0.905635	1.17309	0.942815	0.999009	0.989861	0	0.706776	0	1.4491	1.17005	0	0	1.1964	1.06878	3.51947	0	0	0	1.51665	0	1.26272	1.12527	0	1.10449	0	0	4.51623	0	0	0.975077	0	0.911564	0.953947	1.85153	1.54725	3.37734	0	0	0	0.825061	4.60531
FAM242A	0	0	0	0	0	0	0	0.999009	0	0	0	0	0	2.3401	0	0	0	0	0	0	1.16382	0	0	0	0	0	0	0	0	0	0	0	0	0.975077	0	0.911564	0	0	0	0	0	0	0	0	0.921061
FAM242B	0	0	0	0	0	0	0	0.999009	0	0	0.706776	0	0	0	0	0	0	0	0	0	0	0	1.51665	0	0	1.12527	0	0	0	0	0	0	0	0	0	0	0	0	0	0	0	0	0	0	0
FAM242C	0	0	0	0	0.905635	3.51928	0.942815	0.999009	0.989861	1.34613	0.706776	2.44174	0	2.3401	3.27003	0	0	0	1.17316	0	0	0	3.03331	1.04019	3.78817	0	2.74442	0	2.0548	0	1.12906	0	1.14715	2.92523	3.35518	0.911564	1.90789	1.23436	0	0.844335	0	1.11105	1.05998	0.825061	2.76318
FAM242D	0	0	0	0	0	0	0	0	0	0	0	0	0	0	0.654005	0	0	1.06878	1.17316	0	1.16382	0	0	1.04019	0	0	0	0	0.684933	0	0	0	0	0	0	0	0	0	0	0	0	0	0	0	0
FAM242E	0.916085	0	0	0	0.905635	0	0.942815	1.99802	0.989861	0	0	0	0	0	0.654005	0	2.39279	0	0	0.679689	0	0	1.51665	1.04019	0	1.12527	0	0	0	0	0	0	0	0	0.838796	0	0	0	0	0	0	0	0	0.825061	0.921061
FAM242F	0	0	1.77342	0	1.81127	0	0	0	0	0	0.706776	0	0	0	0	0	1.1964	0	1.17316	0	1.16382	0	1.51665	0	1.26272	2.25055	0	0	0	2.00953	0	0.851955	0	0	0	0	0.953947	0	0	0	1.01889	0	0	1.65012	0
FAM243A	4.58043	5.11781	3.54685	9.65814	5.43381	5.86547	3.77126	6.99306	2.96958	1.34613	2.8271	2.44174	5.79638	3.51014	3.92403	5.07799	9.57116	5.34389	1.17316	2.71876	3.49146	1.09439	4.54996	2.08039	2.52544	2.25055	2.74442	5.52247	2.0548	2.00953	6.77434	0	6.88289	2.92523	3.35518	2.73469	1.90789	1.23436	4.64176	8.44335	8.1511	6.66628	6.35987	4.95037	5.52637
FAM243B	7.32868	4.38669	5.32027	9.65814	7.24508	8.21166	7.54252	10.9891	9.89861	5.38453	6.36098	3.66261	7.24548	11.7005	6.54005	6.34748	7.17837	8.55022	7.03895	4.75782	9.31055	6.56633	10.6166	9.36174	2.52544	9.0022	4.11663	6.62697	6.84933	9.04289	18.0649	11.0754	9.17719	2.92523	10.0655	4.55782	1.90789	6.78896	6.18901	12.665	11.2078	5.55524	7.41985	6.60049	10.1317
FAM245A	0.916085	0.731115	0	0	0	0	0	0	0	0	0	2.44174	0	0	1.96202	1.2695	0	1.06878	1.17316	0.679689	0	0	0	0	0	0	0	0	2.0548	0	0	0	0	0	0	0	0	0	1.54725	1.68867	1.01889	0	0	0	0
FAM245B	0	0	0	0	0	0	0	0	0	0	0	1.22087	0	0	0	0	0	0	0	0	0	0	0	0	0	0	1.37221	0	0	0	0	0	0	0	0	0	0	0	0	0	0	0	0	0	0
FAM24A	0.916085	0	0	0	0	0	0	0	0	0	0	0	0	0	0	0	0	0	0	0	0	1.09439	0	0	0	0	0	0	0	2.00953	0	0	0	0	0	0	0	0	0	0	0	0	0	0	0
FAM24B	45.8043	46.0603	39.0153	22.8283	27.169	23.4619	29.2273	26.9732	31.6756	37.6917	43.8201	28.08	20.2873	25.7411	30.0842	24.1204	29.9099	25.6507	42.2337	42.8204	44.2251	17.5102	31.8497	32.246	29.0426	39.3846	38.4219	40.8663	39.7261	41.1954	22.5811	32.3743	21.7958	42.9034	28.519	36.4626	40.0658	41.9681	38.6813	33.7734	33.6233	34.4425	36.0393	37.9528	58.9479
FAM25A	0	0	0	0	0	0	0	0	0	0	0	0	0	0	0	0	0	0	0	0	0	0	0	0	0	0	0	0	0	0	0	0	0	0	0	0	0	0	0	0	0	0	0	0	0
FAM25C	0	0	0	0	0	0	0	0	0	0	0	0	0	0	0	0	0	0	0	0	0	0	0	0	0	0	0	0	0	0	1.12906	0	0	0	0	0	0	0	0.773627	0.844335	0	0	0	0	0
FAM25G	0	0	0	0	0	0	0	0	0	0	0	0	0	0	0	0	0	0	0	0	0	0	0	0	0	0	0	0	0	0	0	0	0	0	0.838796	0	0	0.617178	0	0	0	0	0	0	0
FAM27C	21.07	24.1268	28.3748	35.9985	29.8859	30.5004	25.456	39.9603	35.635	30.961	24.7371	30.5218	24.6346	33.9314	32.0463	38.0849	35.8919	36.3384	19.9437	31.2657	26.7678	22.9822	36.3997	31.2058	30.3053	23.6308	16.4665	26.5079	31.5069	30.143	28.2264	29.8184	14.9129	26.3271	26.8415	30.9932	28.6184	17.8982	23.9824	23.6414	24.4533	15.5547	19.0796	29.7022	29.474
FAM27E3	10.0769	8.04227	8.86712	16.6822	7.24508	18.7695	12.2566	6.99306	11.8783	13.4613	16.2558	18.3131	13.0419	15.2106	20.2742	12.695	11.964	19.238	9.38526	12.9141	9.31055	7.66072	19.7165	13.5225	16.4154	11.2527	9.60547	12.1494	9.58907	8.03812	9.03245	17.0391	8.03004	16.5763	6.71036	7.29251	11.4474	15.4295	10.0571	7.59901	10.1889	9.99943	8.47982	7.42555	14.737
FAM27E5	0	0	0	0	0	0	0	0	0	0	0	0	0	0	0	0	0	0	0	0.679689	0	0	0	0	0	0	0	0	0	0	0	0	0	0	0	0	0	0	0	0	0	0	0	0	0
FAM30A	0	0	0	0	0	0	0	0	0	0	0	0	0	0	0	0	0	0	0	0	0	1.09439	0	0	0	0	0	0	0	0	0	0	0	0	0	0	0	0	0	0	0	0	0	0	0
FAM32A	1073.65	1094.48	1195.29	1140.54	1132.95	1164.88	1031.44	989.018	1186.84	1133.44	1154.16	1168.37	1150.58	1242.59	1281.85	1016.87	1009.76	1239.78	1032.38	1130.32	1128.9	1109.71	1184.51	1233.67	1164.23	1150.03	1250.08	1026.08	1112.33	1127.35	1085.02	1166.33	1165.5	1104.76	1113.92	1078.38	1032.17	1157.83	1120.98	1153.36	1160.51	1184.38	1181.88	1048.65	1115.41
FAM3A	303.224	254.428	306.802	276.574	325.123	330.812	313.957	338.664	249.445	337.879	257.266	239.291	275.328	365.055	351.855	286.906	345.758	311.014	283.904	269.157	244.402	248.426	283.614	312.058	319.469	283.569	322.469	297.109	277.398	280.33	282.264	276.885	289.081	290.573	348.1	316.313	290.954	298.097	290.884	266.81	288.345	259.985	298.914	245.868	264.345
FAM3B	0	0	0	0	0	0	0	0	0	0	0	0	0	0	0.654005	0	0	0	0	0	1.16382	1.09439	0	1.04019	0	0	0	0	0	0	0	0	0	0	0	0.911564	0.953947	0.617178	0	0.844335	0	0	0	0	0
FAM3C	422.315	607.557	541.781	484.663	459.157	572.47	446.894	471.532	587.978	640.759	556.232	684.908	737.589	599.065	541.516	604.28	618.536	702.187	614.735	567.54	772.775	759.506	647.611	655.322	708.387	606.523	643.567	519.112	577.399	552.621	560.012	525.656	597.664	504.115	469.725	545.115	419.737	590.639	544.633	636.628	552.237	615.52	476.99	566.817	572.9
FAM3D	6.4126	7.31115	3.54685	1.75602	0.905635	1.17309	0.942815	0	0	2.69226	4.94743	0	2.89819	3.51014	3.27003	1.2695	2.39279	1.06878	2.34632	5.43751	1.16382	4.37755	1.51665	0	0	4.5011	0	2.20899	4.79453	4.01906	3.38717	3.40782	0	0.975077	1.67759	2.73469	5.72368	6.17178	3.86813	1.68867	0	5.55524	3.17993	3.30025	6.44743
FAM3D-AS1	0.916085	4.38669	2.66014	1.75602	0.905635	1.17309	0.942815	0	0	2.69226	1.41355	0	2.89819	4.68019	0.654005	1.2695	2.39279	0	1.17316	1.35938	0	0	1.51665	0	2.52544	2.25055	0	2.20899	2.73973	0	1.12906	0	0	0	0.838796	0	4.76974	3.08589	0.773627	1.68867	0	1.11105	1.05998	1.65012	2.76318
FAM41AY1	0	0	0	0	0	0	0	0	0	0	0	0	0	0	0	0	0	0	0	0	0	0	0	0	0	0	0	0	0	0	0	0	0	0	0	0	0	0	0	0	0	0	0	0	0
FAM41AY2	0	0	0	0	0	0	0	0	0	0	0	0	0	0	0	0	0	0	0	0	0	0	0	0	0	0	0	0	0	0	0	0	0	0	0	0	0	0	0	0	0	0	0	0	0
FAM41C	1.83217	2.92446	1.77342	0.878012	0.905635	2.34619	2.82844	4.99504	1.97972	2.69226	0.706776	0	2.89819	3.51014	2.61602	2.53899	1.1964	3.20633	4.69263	2.03907	3.49146	1.09439	0	2.08039	1.26272	4.5011	0	2.20899	3.42467	1.00477	1.12906	0.851955	1.14715	1.95015	0.838796	2.73469	1.90789	2.46871	2.32088	2.533	2.03777	4.44419	4.23991	3.30025	0.921061
FAM43A	3972.15	3382.87	5666.98	7523.69	8938.61	8874.45	7198.39	7694.36	8075.29	5692.79	3572.04	5127.66	6900.59	7987.92	7574.69	6567.1	7093.43	8580.15	6069.92	2859.45	3796.38	6184.39	7146.48	7684.95	6639.39	6845.04	7534.81	3795.04	2254.12	4616.9	7005.79	6717.67	6966.63	6262.92	6653.33	6452.05	4342.37	1987.31	3537.02	4577.98	5571.27	5948.55	5599.86	4711.1	4849.39
FAM43B	0	0	0.886712	5.26807	0.905635	5.86547	1.88563	10.9891	4.94931	4.0384	0.706776	4.88348	2.89819	2.3401	3.27003	1.2695	1.1964	1.06878	1.17316	0.679689	3.49146	2.18878	0	2.08039	1.26272	2.25055	0	1.10449	1.36987	1.00477	0	2.55587	3.44145	2.92523	3.35518	0.911564	0.953947	1.85153	1.54725	1.68867	1.01889	2.22209	2.11996	2.47518	0.921061
FAM47A	0	0	0	0	0	0	0	0	0	0	0	0	0	0	0	0	0	0	0	0	0	0	0	0	0	0	0	0	0	0	0	0	0	0	0	0	0	0	0	0	0	0	0	0	0
FAM47B	0	0	0	0	0	0	0	0	0	0	0	0	0	0	0	0	0	0	0	0.679689	0	0	0	0	0	0	0	0	0.684933	0	0	0	0	0.975077	0	0	0.953947	0	0	0	0	0	0	0	0
FAM47C	0	0	0	0	0	0	0	0	2.96958	0	0	0	0	1.17005	0	1.2695	3.58919	0	0	0	0	0	0	0	0	0	0	0	0.684933	1.00477	0	0	0	0	0	0.911564	0	0.617178	0	0.844335	1.01889	0	0	0	0.921061
FAM47E	2.74826	6.58004	4.43356	2.63404	0	1.17309	0.942815	0	0.989861	1.34613	1.41355	2.44174	4.34729	1.17005	3.27003	0	3.58919	1.06878	0	0.679689	3.49146	1.09439	0	0	0	1.12527	0	1.10449	2.0548	6.02859	1.12906	1.70391	1.14715	0.975077	2.51639	0	2.86184	1.23436	3.09451	0	2.03777	1.11105	0	1.65012	0.921061
FAM49A	639.428	548.336	463.75	782.309	921.936	991.264	898.503	795.211	721.609	709.412	483.435	379.691	549.207	666.927	785.46	802.322	764.496	726.769	659.315	463.548	393.371	398.357	787.144	862.32	867.49	779.815	712.177	610.785	456.166	469.225	642.433	864.735	936.073	871.719	801.888	696.435	646.776	528.304	434.005	570.77	702.013	862.173	809.823	770.607	752.507
FAM49B	417.735	455.485	409.661	472.371	430.176	400.025	348.842	332.67	383.076	438.839	415.584	441.955	455.016	442.278	396.981	364.345	400.792	376.21	454.012	447.915	456.217	468.398	489.879	435.841	383.867	379.217	439.107	392.095	456.851	414.968	479.849	470.279	462.301	400.757	376.619	366.449	433.092	459.181	432.457	493.091	459.518	473.306	384.772	376.228	409.872
FAM50A	1067.24	1090.82	1183.76	1099.27	1333.09	1244.65	1350.11	1173.84	1245.25	1214.21	1104.69	1178.14	1081.03	1284.71	1459.09	1255.53	1097.09	1268.64	1146.18	1101.78	1164.98	1090.01	1230.01	1384.5	1290.5	1213.05	1486.1	1087.93	1147.26	1096.2	1166.32	1310.31	1326.1	1269.55	1210.38	1171.36	1129.47	1186.22	1152.7	1134.79	1254.25	1298.81	1264.55	1104.76	1165.14
FAM50B	91.6085	68.7248	56.7496	57.9488	44.3761	49.2699	55.6261	60.9395	80.1788	106.344	79.1589	61.0435	82.5984	85.4135	75.8646	74.9003	82.5513	130.391	119.662	87.0002	95.4331	68.9465	68.2495	89.4566	75.7633	123.78	115.266	99.4045	72.6029	81.386	80.163	80.0838	105.538	78.9813	113.237	127.619	115.428	68.5068	82.0044	70.0798	102.908	114.438	101.758	98.1823	93.0272
FAM53A	22.9021	16.8156	23.9412	33.3645	34.4141	22.2888	28.2844	27.9722	33.6553	22.8842	21.91	19.5339	28.9819	28.0812	35.9703	17.7729	50.2486	47.0262	37.541	25.8282	26.7678	37.2092	25.7831	37.4469	23.9917	30.3824	27.4442	29.8213	31.5069	37.1763	37.2589	20.4469	41.2973	39.0031	41.101	58.3401	44.8355	18.5153	20.8879	27.0187	21.3966	27.7762	37.0992	28.8772	36.8425
FAM53B	441.553	504.469	797.154	540.856	411.158	371.871	374.298	328.674	281.121	410.57	436.787	616.54	563.698	473.869	327.657	308.488	278.76	271.469	376.584	410.532	540.012	501.23	377.647	342.223	391.444	343.209	267.581	421.917	449.316	637.021	534.044	397.863	346.439	379.305	380.813	362.803	456.941	475.227	613.486	453.408	407.555	413.31	447.311	393.554	376.714
FAM53B-AS1	0.916085	0.731115	0.886712	0.878012	0	0	0	0	0	0	0.706776	1.22087	1.4491	3.51014	0	1.2695	0	0	0	0	1.16382	1.09439	0	0	0	0	0	0	0	1.00477	2.25811	0	2.2943	0	0	1.82313	0	0	0.773627	0.844335	1.01889	0	1.05998	0	0
FAM53C	1022.35	1077.66	1062.28	1003.57	1175.51	1130.86	1154.01	1171.84	1114.58	794.218	1101.86	942.512	915.828	967.63	1028.75	1038.45	965.491	890.292	804.786	1035.17	899.632	930.23	999.475	1014.19	1083.42	962.11	919.381	923.357	1104.11	1017.83	1046.64	1113.51	1046.2	1135.97	1068.63	999.986	985.427	1117.09	1086.95	1114.52	1061.68	1026.61	1123.58	1082.48	1005.8
FAM66A	3.66434	4.38669	5.32027	1.75602	7.24508	5.86547	1.88563	6.99306	4.94931	2.69226	2.12033	2.44174	4.34729	4.68019	3.92403	6.34748	7.17837	5.34389	8.2121	5.43751	8.14673	6.56633	4.54996	2.08039	2.52544	1.12527	4.11663	5.52247	2.73973	6.02859	3.38717	4.25978	2.2943	2.92523	1.67759	3.64626	4.76974	4.32025	4.64176	2.533	5.09444	3.33314	1.05998	1.65012	1.84212
FAM66B	18.3217	18.2779	9.75383	14.0482	26.2634	25.8081	20.7419	33.9663	26.7263	24.2304	14.1355	13.4296	15.94	15.2106	21.5822	39.3544	23.9279	19.238	19.9437	19.711	11.6382	9.8495	15.1665	16.6431	12.6272	19.1297	15.0943	12.1494	7.53427	15.0715	24.8392	15.3352	18.3544	11.7009	18.4535	23.7007	23.8487	13.5779	11.6044	16.0424	15.2833	14.4436	10.5998	19.8015	17.5002
FAM66C	31.1469	23.3957	16.8475	25.4624	23.5465	18.7695	26.3988	31.9683	43.5539	30.961	24.0304	21.9757	17.3891	28.0812	28.7762	36.8154	21.5351	26.7194	24.6363	27.8673	20.9487	20.7934	22.7498	19.7637	29.0426	27.0066	24.6998	22.0899	24.6576	23.1096	22.5811	22.1508	30.973	22.4268	21.8087	29.1701	26.7105	27.773	24.7561	17.731	19.3589	17.7768	18.0196	22.2767	26.7108
FAM66D	31.1469	26.3201	22.1678	35.1205	28.9803	42.2314	32.0557	40.9593	42.564	26.9226	28.271	45.1722	40.5747	32.7613	41.8563	35.5459	27.5171	37.4072	31.6753	26.5079	29.0955	26.2653	30.3331	22.8842	30.3053	48.3868	17.8387	41.9708	30.1371	22.1048	35.0007	25.5587	28.6787	21.4517	26.8415	31.9047	33.3882	30.2417	25.5297	33.7734	40.7555	24.443	24.3795	18.1514	26.7108
FAM66E	5.49651	4.38669	8.86712	1.75602	8.15071	7.03856	5.65689	5.99405	6.92903	6.73066	4.24065	4.88348	5.79638	3.51014	7.84806	6.34748	4.78558	5.34389	8.2121	6.1172	4.65527	4.37755	3.03331	4.16077	2.52544	7.87692	4.11663	7.73146	2.73973	5.02383	2.25811	3.40782	6.88289	3.90031	2.51639	5.46938	9.53947	4.93743	3.09451	3.37734	3.05666	5.55524	8.47982	3.30025	5.52637
FAM71A	0	0	0	0	0	0	0	0	0	0	0	0	0	0	0.654005	0	0	0	0	0	0	0	0	0	0	0	1.37221	1.10449	0	0	0	0	0	0	0	0	0	0.617178	0	0	0	0	0	0	0
FAM71B	0	0	0	0	0	0	0	0	0	0	0	0	0	0	0	0	0	0	0	0	0	0	0	0	0	0	0	0	0	0	0	0	0	0	0	0	0	0	0	0	0	0	0	0	0
FAM71C	0	0	0	0	0	0	0	0	0	0	0	0	0	0	0	0	0	0	0	0	0	0	1.51665	0	0	0	0	0	0	0	0	0	0	0	0	0	0	0	1.54725	0	0	0	0	0	0
FAM71D	35.7273	40.9425	40.7888	41.2666	39.8479	36.3659	38.6554	28.9712	24.7465	48.4608	38.8727	31.7426	33.3292	32.7613	41.8563	22.8509	39.481	35.2697	43.4068	36.7032	23.2764	36.1148	42.4663	33.2862	40.4071	31.5077	21.9554	47.4933	31.5069	38.1811	49.6785	46.0056	40.1502	32.1776	31.8742	42.8435	44.8355	34.562	37.9077	32.0847	47.8877	42.2198	33.9193	48.6786	49.7373
FAM71E1	69.6225	45.3291	87.7845	77.2651	115.921	105.578	83.9105	93.9068	55.4322	79.4218	60.0759	76.9148	111.58	105.304	74.5566	78.7088	66.9981	74.8144	90.3331	57.0939	59.3547	95.2118	87.966	107.14	79.5515	82.145	113.893	78.4191	92.466	88.4194	106.131	74.1201	81.4475	101.408	127.497	93.8911	131.645	74.0614	86.6462	45.5941	67.2466	83.3286	69.9586	65.1799	72.7638
FAM71E2	0	0	0	0	0	0	0	0	0	0	0	0	0	0	0	1.2695	0	0	0	0	0	0	0	0	0	0	0	0	0	0	0	0	1.14715	0	0	0	0	0	0	0	0	0	0	0	0
FAM71F1	0	0	2.66014	1.75602	0.905635	4.69238	1.88563	0	0	0	0	0	0	3.51014	1.30801	0	3.58919	1.06878	1.17316	0.679689	0	0	0	0	0	0	0	0	0	0	2.25811	0.851955	0	1.95015	0	0	0	0	0	0	1.01889	2.22209	1.05998	3.30025	0
FAM71F2	41.2238	34.3624	52.316	113.264	105.054	84.4628	94.2815	96.9038	70.2802	29.6149	53.715	58.6018	62.3111	84.2435	82.4047	86.3257	82.5513	63.0579	49.2726	40.1017	60.5186	68.9465	87.966	63.4518	102.28	81.0198	43.9107	43.0753	30.822	46.2192	50.8075	85.1955	52.7688	56.5545	60.3933	47.4013	41.9737	56.1632	44.0967	60.7921	68.2654	62.2187	46.639	42.0781	56.1847
FAM72A	51.3008	46.0603	39.0153	35.1205	32.6028	25.8081	29.2273	32.9673	21.777	48.4608	45.2336	65.927	57.9638	45.6319	36.6243	44.4324	34.6955	22.4443	73.9089	57.7736	58.1909	93.023	56.1162	59.291	50.5089	47.2615	43.9107	59.6427	53.4248	54.2573	63.2272	51.1173	47.0331	31.2025	34.3906	41.9319	60.0987	52.4601	54.1539	42.2167	43.8121	58.8855	42.3991	55.2791	44.2109
FAM72B	37.5595	35.8246	32.8083	39.5106	19.0183	23.4619	20.7419	21.9782	17.8175	76.7295	45.9404	51.2766	44.922	50.3121	31.3923	26.6594	34.6955	29.9258	59.831	53.6954	54.6995	64.5689	53.0829	44.7283	27.7799	31.5077	50.7718	37.5528	43.8357	27.1287	38.3879	39.1899	32.1202	28.2772	29.3578	25.5238	41.9737	38.265	34.0396	36.3064	42.7933	27.7762	30.7394	34.6526	41.4478
FAM72C	22.9021	26.3201	28.3748	20.1943	20.8296	15.2502	21.6847	10.9891	15.8378	53.8453	36.7523	51.2766	36.2274	33.9314	26.1602	15.234	16.7495	17.1004	34.0216	42.1407	44.2251	47.0587	45.4996	33.2862	26.5172	30.3824	23.3276	38.6573	21.9179	23.1096	29.3555	23.8547	33.2673	22.4268	27.6803	13.6735	25.7566	25.3043	28.6242	40.5281	29.5477	25.5541	23.3195	25.5769	24.8687
FAM72D	28.3986	28.5135	24.8279	30.7304	19.924	12.904	31.1129	16.9831	14.8479	47.1146	38.1659	34.1844	42.0238	39.7816	24.8522	26.6594	32.3027	16.0317	42.2337	35.3438	57.0271	63.4745	53.0829	34.3264	34.0935	24.756	28.8164	20.9854	20.548	36.1716	45.1623	33.2263	27.5316	19.5015	21.8087	29.1701	41.9737	33.3276	36.3605	35.4621	23.4344	26.6651	28.6194	37.9528	33.1582
FAM74A1	0.916085	1.46223	1.77342	0	0.905635	3.51928	0	0.999009	0	0	0	2.44174	2.89819	2.3401	0.654005	0	0	0	0	0	0	1.09439	0	1.04019	0	1.12527	0	1.10449	4.1096	3.0143	1.12906	0.851955	0	1.95015	3.35518	0	2.86184	3.08589	1.54725	0.844335	2.03777	1.11105	0	0	0.921061
FAM74A7	2.74826	0.731115	2.66014	0.878012	0	1.17309	0	0	0.989861	0	2.12033	1.22087	0	1.17005	0.654005	2.53899	0	1.06878	2.34632	0	0	1.09439	0	5.20097	0	2.25055	1.37221	3.31348	1.36987	1.00477	0	0	1.14715	0	1.67759	0.911564	0.953947	0.617178	0	2.533	3.05666	0	2.11996	0.825061	0.921061
FAM76A	83.3638	111.861	117.046	101.849	73.3564	91.5013	83.9105	91.9088	97.9963	106.344	106.723	126.971	127.52	78.3932	101.371	101.56	112.461	112.222	89.16	91.0783	154.788	148.837	101.616	88.4164	98.4923	144.035	91.9381	102.718	99.3154	97.4622	102.744	89.4553	110.126	85.8068	101.494	76.5714	100.164	111.092	104.44	113.141	99.8509	111.105	78.4384	126.234	115.133
FAM76B	244.595	306.337	253.6	289.744	242.71	416.448	345.07	347.655	311.806	279.995	263.627	378.47	340.537	272.621	279.914	391.005	467.79	315.289	253.402	295.665	374.75	306.429	304.848	289.174	286.638	329.705	222.298	287.169	287.672	268.272	268.715	261.55	315.466	273.997	290.223	276.204	250.888	293.16	257.618	235.569	279.175	274.429	233.195	296.197	244.081
FAM78A	1152.44	687.979	804.248	1143.17	1472.56	1357.27	1388.77	1394.62	1164.08	1339.4	823.394	697.117	876.703	1123.25	1338.09	1200.94	1164.09	1224.82	1249.41	787.08	628.462	782.488	1128.39	1222.23	1300.6	1170.29	1175.98	1195.06	721.92	850.031	1089.54	1294.12	1314.63	1574.75	1321.94	1211.47	1163.82	725.184	719.473	938.9	1302.14	1473.25	1674.77	1436.43	1502.25
FAM78B	0.916085	5.11781	5.32027	4.39006	2.7169	2.34619	2.82844	3.99603	3.95945	2.69226	0.706776	3.66261	2.89819	2.3401	3.92403	3.80849	5.98198	1.06878	1.17316	1.35938	2.32764	1.09439	1.51665	2.08039	1.26272	0	1.37221	2.20899	2.0548	1.00477	2.25811	2.55587	1.14715	2.92523	4.19398	2.73469	2.86184	2.46871	2.32088	3.37734	3.05666	3.33314	4.23991	1.65012	6.44743
FAM81A	21.07	16.0845	31.0349	21.0723	27.169	22.2888	17.9135	6.99306	25.7364	6.73066	12.0152	24.4174	21.7364	23.401	15.6961	13.9645	19.1423	13.8941	9.38526	19.711	15.1296	16.4158	21.2332	15.6029	11.3645	18.0044	15.0943	20.9854	19.1781	24.1144	39.517	19.595	14.9129	15.6012	20.1311	14.585	22.8947	18.5153	17.7934	9.28768	12.2266	13.3326	10.5998	14.8511	5.52637
FAM81B	0	0	0	0.878012	0.905635	1.17309	0	0	0	2.69226	0	0	0	1.17005	0.654005	1.2695	0	1.06878	0	0	0	2.18878	0	1.04019	0	0	0	0	0	0	0	0	0	0	0	0	0.953947	0	0	0	0	0	0	0	0
FAM83A	0	0	0	0	0.905635	0	0	0	0	0	0	0	1.4491	0	0	0	0	0	0	0	0	0	0	0	0	0	0	0	0	1.00477	0	0.851955	0	0	0	0.911564	0	0.617178	0	0	0	1.11105	0	0	0
FAM83A-AS1	0	0	0	0	0	0	0	0	0	0	0	0	0	0	0	0	0	0	0	0	0	0	0	0	0	0	1.37221	0	0.684933	0	0	0	0	0	0	0	0	0	0	0.844335	0	0	0	0	0
FAM83B	0	0	0	0	0	0	0	0	0	0	0	0	0	0	0	0	1.1964	0	0	0	0	0	0	0	0	0	0	0	0	0	0	0	0	0	0	0	0	0	0	0	0	0	0	0.825061	0
FAM83C	1.83217	0	0	0	0.905635	0	0	0	0.989861	0	0	0	0	0	0	0	0	0	0	0	0	0	0	0	0	0	0	0	0	0	0	0.851955	0	0	0	0	0.953947	0	0	0	0	0	2.11996	0	0
FAM83C-AS1	1.83217	0	0	0	0.905635	1.17309	0	0	0.989861	0	0.706776	0	0	0	0	1.2695	0	0	0	0	0	2.18878	0	0	0	0	0	0	1.36987	0	0	2.55587	0	0	0	0.911564	0.953947	0.617178	0	0.844335	0	1.11105	2.11996	0	0
FAM83D	244.595	224.452	260.693	267.794	224.597	173.618	140.479	124.876	53.4525	380.955	325.824	374.807	328.945	306.553	274.682	187.885	104.086	66.2642	340.216	320.134	351.473	373.187	332.147	229.883	241.18	165.415	192.109	181.137	304.11	264.253	250.651	232.584	236.313	251.57	188.729	101.184	231.809	243.168	246.013	265.965	202.759	263.318	225.775	264.02	278.161
FAM83E	3.66434	2.92446	3.54685	0.878012	2.7169	0	0.942815	1.99802	0	5.38453	0.706776	1.22087	2.89819	7.02029	1.96202	0	7.17837	6.41267	0	0	1.16382	1.09439	1.51665	2.08039	2.52544	4.5011	1.37221	0	1.36987	2.00953	5.64528	3.40782	2.2943	0	3.35518	1.82313	2.86184	0.617178	2.32088	0.844335	3.05666	1.11105	1.05998	0	0
FAM83F	0	0	0	0	0.905635	0	0	0.999009	0.989861	0	0.706776	0	0	1.17005	0.654005	0	0	2.13756	0	0.679689	2.32764	0	0	3.12058	0	0	0	0	0	0	0	0	0	1.95015	0.838796	0.911564	0.953947	0	0.773627	1.68867	0	0	1.05998	0	0.921061
FAM83G	468.12	302.682	383.946	362.619	344.141	313.216	346.013	369.633	404.853	507.492	359.042	235.628	363.723	373.245	412.023	328.8	320.634	354.834	498.592	318.094	203.668	295.485	321.531	338.063	299.265	328.58	333.447	351.229	221.234	248.177	362.427	372.304	379.706	348.103	374.103	359.156	495.099	280.816	235.182	296.361	436.084	372.201	329.653	294.547	294.74
FAM83H	2.74826	0.731115	0.886712	0.878012	1.81127	1.17309	1.88563	0.999009	3.95945	4.0384	1.41355	0	2.89819	5.85024	3.27003	0	3.58919	0	8.2121	4.07813	3.49146	3.28317	3.03331	1.04019	0	1.12527	4.11663	1.10449	1.36987	1.00477	1.12906	1.70391	0	1.95015	0	3.64626	0	0.617178	0.773627	1.68867	1.01889	2.22209	0	1.65012	4.60531
FAM85B	0	0.731115	0.886712	1.75602	1.81127	1.17309	1.88563	0.999009	1.97972	2.69226	1.41355	2.44174	4.34729	1.17005	0	1.2695	4.78558	3.20633	4.69263	0	1.16382	0	0	2.08039	3.78817	4.5011	0	2.20899	0.684933	1.00477	1.12906	0.851955	0	0.975077	0	2.73469	1.90789	3.08589	0.773627	1.68867	0	1.11105	1.05998	0.825061	2.76318
FAM86B1	39.3917	35.0935	39.0153	38.6325	28.9803	25.8081	41.4839	43.9564	49.4931	22.8842	28.271	29.3009	21.7364	24.571	41.2023	27.9289	56.2306	54.5077	26.9826	23.1094	41.8975	36.1148	40.9497	34.3264	30.3053	40.5099	42.5385	41.9708	28.7672	35.1668	45.1623	35.7821	30.973	30.2274	52.8441	44.6666	30.5263	41.9681	39.455	33.7734	44.831	54.4413	50.8789	39.603	51.5794
FAM86B2	10.0769	9.5045	8.86712	10.5361	8.15071	9.38475	11.3138	8.99108	17.8175	13.4613	6.36098	7.32522	11.5928	12.8705	8.50207	10.156	20.3387	17.1004	14.0779	12.9141	12.802	9.8495	30.3331	17.6833	7.57633	12.378	13.7221	18.7764	10.274	20.0953	14.6777	23.0028	9.17719	24.3769	14.2595	16.4082	16.2171	12.3436	12.378	10.9764	15.2833	15.5547	16.9596	19.8015	20.2633
FAM86C1	71.4547	62.1448	51.4293	58.8268	56.1493	36.3659	33.9413	45.9544	72.2599	67.3066	52.3014	45.1722	56.5147	30.4212	56.8985	50.7799	61.0162	84.4334	56.3116	66.6095	65.1738	71.1353	53.0829	57.2106	64.3988	68.6417	65.8661	41.9708	52.0549	66.3145	58.7109	69.0084	63.0932	53.6293	61.2321	61.9864	66.7763	64.1865	51.0594	70.0798	73.3599	74.4402	63.5987	55.2791	68.1585
FAM87A	4.58043	0.731115	4.43356	3.51205	8.15071	0	4.71407	5.99405	0.989861	2.69226	3.53388	4.88348	4.34729	3.51014	1.30801	1.2695	1.1964	1.06878	0	0.679689	3.49146	5.47194	3.03331	1.04019	2.52544	3.37582	1.37221	6.62697	2.0548	6.02859	3.38717	4.25978	2.2943	2.92523	0.838796	2.73469	4.76974	0	2.32088	3.37734	3.05666	1.11105	1.05998	3.30025	4.60531
FAM87B	8.24477	4.38669	3.54685	5.26807	3.62254	7.03856	4.71407	2.99703	0.989861	5.38453	4.24065	2.44174	1.4491	9.36038	1.96202	5.07799	1.1964	2.13756	3.51947	7.47658	3.49146	4.37755	4.54996	4.16077	3.78817	3.37582	0	7.73146	4.79453	5.02383	3.38717	4.25978	4.58859	6.82554	4.19398	4.55782	4.76974	6.17178	5.41539	7.59901	4.07555	2.22209	5.29989	5.77543	3.68425
FAM89A	40.3078	35.8246	15.9608	28.0964	36.2254	50.443	98.9956	190.811	233.607	60.5759	35.3388	19.5339	8.69457	23.401	34.0083	44.4324	162.71	309.945	63.3505	31.9454	13.9658	13.1327	24.2665	40.5675	51.7716	153.037	218.181	55.2247	23.9727	14.0667	19.194	34.0782	56.2103	102.383	148.467	90.2448	49.6053	24.6871	15.4725	30.396	42.7933	86.6617	91.1581	86.6315	132.633
FAM89B	867.533	794.722	845.923	870.11	883.899	750.78	681.655	668.337	667.167	782.103	829.048	745.952	894.092	871.686	822.085	606.819	671.178	828.303	838.808	823.783	662.213	859.095	765.911	916.41	737.43	831.578	893.309	784.191	768.495	862.089	911.149	949.078	829.388	770.311	834.602	886.952	800.362	825.167	929.899	911.881	931.263	909.948	837.383	712.853	818.824
FAM8A1	546.903	587.085	430.942	424.08	488.137	654.586	612.83	574.43	518.687	739.026	661.542	611.656	508.632	527.692	505.546	718.535	652.035	645.542	759.033	657.259	586.564	458.549	500.496	560.664	662.929	594.145	572.212	614.099	497.947	386.835	396.299	437.905	526.541	597.722	492.373	499.537	589.539	547.437	420.853	442.431	449.329	506.638	439.891	526.389	513.952
FAM90A1	3.66434	2.19335	0.886712	2.63404	2.7169	2.34619	1.88563	0.999009	1.97972	1.34613	3.53388	1.22087	2.89819	1.17005	1.96202	2.53899	0	4.27511	4.69263	0.679689	1.16382	1.09439	3.03331	3.12058	1.26272	1.12527	0	2.20899	2.0548	0	1.12906	0	5.73574	2.92523	1.67759	0.911564	2.86184	1.85153	0.773627	4.22167	4.07555	1.11105	2.11996	3.30025	2.76318
FAM90A26	0	0	0	0	0	0	0	0	0	0	0.706776	0	0	0	0	0	0	1.06878	0	0	0	1.09439	0	1.04019	0	0	2.74442	0	0.684933	4.01906	1.12906	0	0	0	1.67759	0	0	0.617178	0.773627	0	1.01889	0	0	0	0
FAM91A1	807.987	1033.8	838.83	716.458	652.962	768.376	654.314	595.409	724.579	778.064	847.424	984.021	815.841	717.239	639.617	778.201	747.747	651.954	850.539	839.416	967.133	966.345	811.41	732.296	805.617	705.547	731.388	830.58	926.715	908.308	850.179	736.089	833.977	700.106	693.684	698.258	714.506	880.713	909.785	972.673	847.714	789.955	626.447	816.811	676.059
FAM92A	316.049	338.506	284.635	253.746	244.521	343.716	273.416	262.739	244.496	491.338	323.703	384.574	272.43	310.063	240.02	422.742	344.562	351.628	400.047	306.54	422.466	363.337	307.881	327.661	391.444	416.352	345.797	335.766	336.987	288.368	275.49	276.885	407.238	320.8	313.71	328.163	334.835	325.253	281.6	309.026	307.704	387.756	254.395	378.703	364.74
FAM92B	2.74826	1.46223	0.886712	0.878012	3.62254	4.69238	3.77126	0	1.97972	4.0384	2.12033	0	2.89819	0	5.23204	2.53899	3.58919	2.13756	4.69263	0.679689	3.49146	0	1.51665	3.12058	0	1.12527	2.74442	3.31348	0.684933	1.00477	1.12906	0.851955	0	0.975077	1.67759	0.911564	5.72368	1.23436	3.86813	0.844335	0	2.22209	3.17993	3.30025	2.76318
FAM98A	1064.49	1209.26	1060.51	946.497	1095.82	1254.04	1058.78	744.261	944.328	1082.29	1176.07	1112.21	1070.88	1105.7	1266.15	1207.29	899.689	1015.34	1092.21	1207.13	1237.14	1262.92	1216.36	1376.18	1383.94	1085.89	1084.05	1047.06	1152.74	1115.29	1221.64	1317.97	1478.67	1299.78	1097.14	985.401	967.302	1257.81	1281.13	1290.99	1438.67	1448.81	1241.23	1051.95	1033.43
FAM98B	590.875	714.3	602.077	553.148	527.985	620.567	416.724	381.621	447.417	792.872	629.737	777.694	689.769	604.915	572.909	558.578	436.684	515.151	702.721	734.744	853.079	778.11	717.378	690.688	607.369	550.259	610.634	532.366	687.673	654.102	645.82	586.145	733.028	587.972	527.602	481.306	546.612	749.871	647.525	687.288	671.447	708.848	549.069	608.895	595.927
FAM98C	95.2729	89.9272	98.425	87.8012	95.9973	66.8663	88.6246	70.9296	56.4221	95.5754	89.7605	106.216	85.4966	93.6038	86.3287	101.56	77.7657	84.4334	103.238	88.3596	90.7778	79.8904	84.9327	100.899	108.594	96.7736	78.216	78.4191	88.3564	97.4622	91.4536	68.1564	96.3605	96.5327	98.1391	95.7142	81.0855	88.8737	91.2879	103.853	84.5676	98.8832	93.2781	75.9057	88.4219
FAM99A	0	0.731115	0.886712	0.878012	3.62254	1.17309	9.42815	3.99603	0	0	0.706776	1.22087	2.89819	1.17005	0	1.2695	1.1964	1.06878	0	0.679689	0	0	0	0	1.26272	5.62637	0	0	0	0	0	0	0	0	0	0	1.90789	0.617178	0	0	0	1.11105	0	0	0
FAM99B	0	0	0	1.75602	0	2.34619	1.88563	1.99802	0	2.69226	0	0	1.4491	0	1.30801	0	1.1964	0	0	0	0	0	0	0	1.26272	0	0	0	0	0	0	0	1.14715	0.975077	0	0	0	0	0	0	0	0	0	0	0
FAM9A	0	0	0	0	0	0	0.942815	0	0	0	0	0	0	0	0	0	0	0	0	0	0	0	0	0	0	0	0	0	0	0	0	0	0	0	0	0	0	0	0	0	0	0	0	0	0
FAM9B	0	0	0	0	0	0	0	0	0	1.34613	0	0	0	0	0	0	0	0	0	0	0	0	0	0	0	0	0	0	0	0	0	0	0	0	0	0	0	0	0.773627	0	0	0	0	0.825061	0
FAM9C	0	0	1.77342	0	0.905635	2.34619	0	0	0	0	0	0	1.4491	0	1.30801	0	0	0	0	0	0	0	1.51665	0	0	0	0	0	0.684933	0	1.12906	0.851955	0	0	0	0	0	0	0	0	1.01889	0	0	0	0
FAN1	1041.59	1009.67	986.91	940.351	970.84	979.533	992.784	1264.74	1723.35	944.985	976.057	915.653	933.217	771.062	957.464	1018.14	1173.66	1527.28	946.738	937.971	919.417	839.396	973.692	918.49	923.05	1171.41	1107.37	1061.42	913.701	993.713	1000.34	1035.98	978.518	1123.29	1174.31	1193.24	1021.68	936.259	984.827	987.027	1005.64	926.614	1104.5	1149.31	996.588
FANCA	743.861	633.146	702.276	654.119	568.738	538.45	619.429	474.529	467.215	809.025	774.626	708.105	604.273	625.976	697.17	530.649	442.666	479.881	832.942	750.377	700.619	732.146	673.395	580.428	590.954	490.62	570.84	715.712	642.468	687.26	662.756	613.408	629.785	688.405	664.326	590.694	710.691	612.241	661.451	702.486	663.296	556.635	630.687	671.6	633.69
FANCB	36.6434	43.8669	31.0349	18.4383	17.2071	12.904	14.1422	17.9822	6.92903	51.153	46.6472	47.6139	30.431	25.7411	24.1982	29.1984	8.37477	7.48144	43.4068	53.0157	55.8633	40.4924	28.8164	21.8441	30.3053	21.3802	21.9554	33.1348	56.1645	33.1573	27.0974	24.7067	26.3844	20.4766	20.1311	14.585	29.5724	30.2417	26.3033	35.4621	25.4722	45.5529	20.1396	31.3523	29.474
FANCC	264.749	215.679	211.924	251.112	270.785	215.849	269.645	267.734	229.648	257.111	220.514	190.456	220.262	211.779	262.256	223.431	204.584	206.274	211.168	224.297	187.375	238.577	235.081	234.043	207.086	239.683	223.67	238.571	212.329	209.996	251.78	252.179	269.58	265.221	262.543	228.803	245.164	215.395	215.842	257.522	218.042	243.319	241.675	250.819	272.634
FANCD2	280.322	251.504	261.58	201.065	181.127	127.867	129.166	72.9276	29.6958	336.533	299.673	286.905	243.448	208.269	152.383	115.524	52.6414	37.4072	316.753	296.344	329.361	287.824	233.565	184.114	128.798	104.651	122.127	222.003	282.193	234.11	178.391	178.059	137.658	149.187	136.724	90.2448	247.072	209.841	228.22	215.305	148.758	156.658	156.877	181.514	161.186
FANCD2OS	36.6434	21.9335	18.621	16.6822	21.7352	12.904	16.9707	7.99207	3.95945	26.9226	32.5117	20.7548	20.2873	26.9111	17.6581	3.80849	5.98198	2.13756	23.4632	29.2266	26.7678	30.6429	22.7498	16.6431	16.4154	10.1275	5.48884	19.8809	19.1781	22.1048	18.0649	16.1872	12.6186	13.6511	12.5819	5.46938	20.0329	16.0466	17.7934	18.5754	10.1889	8.88838	7.41985	17.3263	19.3423
FANCE	83.3638	74.5737	79.8041	90.4353	64.3001	90.3282	85.7962	88.9118	91.0673	137.305	93.2944	94.007	71.0057	76.0531	65.4005	77.4393	83.7477	113.29	144.298	93.1174	84.9587	111.628	77.3494	85.2958	92.1787	102.4	100.171	90.5685	86.9865	84.4003	98.2279	70.7123	95.2133	108.234	83.8796	92.9795	72.5	77.7644	119.138	96.2541	95.7754	108.883	150.517	99.8324	129.87
FANCF	88.8603	140.374	143.647	132.58	126.789	147.81	112.195	121.879	139.57	115.767	120.152	157.492	168.095	142.746	118.375	154.879	139.978	136.804	110.277	142.735	147.805	147.742	144.082	148.748	154.052	164.29	157.804	115.972	135.617	131.624	125.325	128.645	177.808	135.536	142.595	130.354	95.3947	154.295	148.536	144.381	131.436	176.657	146.277	151.811	149.212
FANCG	314.217	288.79	314.783	267.794	260.823	240.484	278.13	227.774	204.901	378.263	343.493	333.298	297.065	280.812	328.311	239.935	192.62	203.068	355.467	342.563	308.412	293.296	263.898	302.696	260.121	219.429	290.909	277.228	313.7	312.482	258.554	256.439	221.4	277.897	287.707	226.068	307.171	304.886	281.6	316.625	289.364	281.095	315.873	295.372	301.187
FANCI	854.708	816.656	738.631	656.753	630.322	551.354	594.916	465.538	407.823	1051.33	927.29	866.818	727.446	746.491	724.638	542.075	381.65	484.156	947.911	937.971	877.519	887.549	749.227	679.246	614.946	497.371	647.683	811.803	866.441	769.65	687.595	662.821	658.463	599.673	591.351	508.653	777.467	775.176	803.798	708.397	641.899	608.854	650.827	724.404	728.56
FANCL	296.812	322.422	301.482	266.038	247.238	269.812	242.303	211.79	249.445	320.379	317.342	352.832	346.334	278.471	299.534	283.098	352.937	329.183	334.35	303.821	338.671	297.674	307.881	265.249	298.002	334.207	366.38	311.467	319.864	301.43	312.749	227.472	301.7	305.199	291.901	315.401	299.539	329.573	318.734	309.026	292.421	382.2	313.754	342.401	341.714
FANCM	188.714	199.594	167.589	139.604	141.279	172.445	148.965	136.864	152.439	169.613	200.724	229.524	191.281	140.406	142.573	190.424	150.746	156.042	202.956	174	252.549	193.707	168.349	153.949	179.307	160.914	153.688	181.137	191.096	206.982	177.262	143.128	157.159	175.514	164.404	158.612	169.803	199.349	198.822	164.645	139.588	173.323	171.716	206.265	149.212
FANK1	49.4686	45.3291	45.2223	65.8509	61.5831	66.8663	56.5689	73.9266	67.3106	37.6917	26.8575	35.4052	52.1674	56.1623	73.2486	58.3968	34.6955	52.3701	34.0216	27.8673	44.2251	48.1531	42.4663	40.5675	50.5089	46.1363	37.0497	36.4483	38.3563	33.1573	33.8717	51.9693	42.4445	42.9034	57.0381	40.1088	48.6513	41.9681	44.0967	41.3724	57.0577	33.3314	30.7394	44.5533	42.3688
FANK1-AS1	0	0	0	0	0	0	0.942815	0	0	0	0	0	0	0	0	0	0	0	0	0	0	0	0	0	0	0	0	0	0	0	0	0	0	0	0	0.911564	0	0	0	0	0	1.11105	0	0	0
FAP	29.3147	38.018	38.1286	27.2184	28.0747	26.9812	24.5132	7.99207	17.8175	49.8069	35.3388	43.9513	27.5328	22.2309	38.5863	19.0424	23.9279	21.3756	43.4068	46.8985	34.9146	41.5868	31.8497	22.8842	36.6189	41.6352	39.7941	32.0303	34.9316	46.2192	24.8392	28.9665	39.0031	34.1277	27.6803	62.8979	32.4342	41.9681	39.455	27.863	43.8121	35.5535	36.0393	34.6526	52.5005
FAR1	1133.2	1451.26	1248.49	1151.07	1044.2	1259.9	942.815	869.137	836.433	1358.25	1193.04	1651.84	1512.86	1374.81	1075.84	1482.77	1252.63	1021.75	1249.41	1261.5	1597.92	1683.17	1534.85	1355.37	1327.12	1121.9	1033.27	1235.93	1252.74	1180.6	1263.41	1117.77	1346.75	1079.41	1056.04	1073.82	1133.29	1236.21	1246.31	1285.08	1193.12	1227.71	996.379	1191.39	1094.22
FAR1-IT1	0	0	1.77342	0.878012	1.81127	0	0	0	0	0	1.41355	0	0	0	0	1.2695	0	0	0	0	0	3.28317	0	1.04019	0	0	0	0	0.684933	0	1.12906	0.851955	0	0	0	0	0	0	1.54725	1.68867	0	0	1.05998	0.825061	0
FAR2	737.449	783.755	641.093	659.387	728.13	829.377	695.797	744.261	790.899	903.255	742.821	607.993	686.871	723.09	723.984	708.379	715.444	771.657	837.635	765.33	743.68	736.524	785.627	908.088	890.219	884.466	916.637	871.446	749.317	621.95	763.242	930.335	1022.11	855.143	913.448	818.585	808.947	751.723	705.547	820.693	815.11	926.614	814.063	898.492	939.483
FARP1	1894.46	1931.61	1927.71	2038.74	1933.53	1776.06	1828.12	1949.07	1731.27	1879.2	1966.25	1933.86	1907.01	1950.47	1884.19	1800.15	1865.18	1689.74	1881.74	1977.9	1855.13	1917.37	1847.29	1860.91	1798.12	1677.78	1738.59	1793.7	1703.43	1772.41	1856.17	1972.28	1734.49	1640.08	1642.36	1879.65	1891.68	1669.47	1700.43	1719.91	1706.64	1715.46	1566.65	1620.42	1688.31
FARP1-AS1	34.8112	36.5558	35.4685	43.9006	35.3197	39.8852	27.3416	51.9484	41.5742	33.6533	38.8727	25.6383	39.1256	39.7816	43.8184	38.0849	39.481	30.9945	32.8484	27.8673	38.406	42.6812	24.2665	41.6077	27.7799	45.011	34.3053	27.6124	33.5617	31.1477	39.517	40.0419	29.8259	27.3022	30.1966	48.3129	39.1118	29.6246	35.5868	32.9291	39.7366	39.9977	32.8593	42.9032	35.0003
FARP2	626.602	704.795	645.526	568.952	544.286	532.585	453.494	449.554	559.272	504.799	708.896	616.54	591.231	565.133	555.905	483.678	441.47	438.199	480.995	719.111	598.203	589.875	615.762	567.945	530.343	501.872	481.646	638.398	689.728	638.026	634.53	650.042	632.079	524.592	529.28	524.149	627.697	654.826	616.58	630.718	635.786	567.745	516.209	524.739	525.926
FARS2	159.399	133.794	127.687	109.752	124.072	86.8089	86.739	71.9286	76.2193	207.304	147.716	111.099	121.724	133.385	111.835	96.4817	95.7116	98.3275	181.839	154.969	110.563	123.666	131.949	138.346	113.645	113.653	135.849	141.375	123.288	128.61	136.616	114.162	117.009	107.259	130.013	120.326	149.77	133.928	130.743	133.405	129.399	146.658	142.037	153.461	167.633
FARSA	743.861	696.022	780.307	787.577	813.26	740.222	741.052	657.348	806.737	918.062	778.16	821.646	818.739	865.835	778.92	662.677	626.911	742.8	805.959	903.307	775.103	841.585	794.727	861.28	867.49	690.919	845.282	786.4	771.92	866.108	926.955	1004.46	882.157	876.595	878.219	738.367	767.928	796.16	827.007	971.829	907.828	931.058	920.061	809.385	822.508
FARSA-AS1	43.056	41.6736	37.2419	28.0964	38.0366	61.0009	39.5982	30.9693	37.6147	34.9994	40.2862	51.2766	50.7183	52.6522	40.5483	25.3899	33.4991	28.857	51.6189	59.8126	44.2251	40.4924	37.9164	42.6479	39.1444	42.7604	49.3996	53.0157	44.5207	50.2383	56.4528	35.7821	39.0031	37.0529	40.2622	45.5782	43.8816	45.054	46.4176	47.2827	42.7933	55.5524	50.8789	42.0781	30.395
FARSB	559.728	557.841	525.82	468.859	392.14	300.312	264.931	172.828	234.597	757.872	671.437	703.221	597.027	526.522	466.306	350.381	208.173	321.702	652.276	738.822	706.438	704.786	570.262	574.187	481.097	356.712	522.812	522.426	619.18	504.392	520.495	522.249	508.187	447.56	439.529	351.864	456.941	554.226	507.499	563.171	609.295	514.415	524.689	469.46	524.084
FAS	60.4616	84.8094	74.4838	57.0708	64.3001	69.2125	52.7976	29.9703	15.8378	82.1141	61.4895	95.2279	86.9457	69.0328	81.0967	74.9003	64.6053	39.5448	84.4674	89.0393	107.071	79.8904	45.4996	57.2106	78.2888	39.3846	30.1886	65.1652	93.1509	74.3526	30.4845	33.2263	47.0331	55.5794	36.907	28.2585	62.0066	85.7878	65.7583	51.5044	56.0388	48.8861	45.5791	34.6526	42.3688
FASLG	0	0	0	0	0	0	0	0	0	0	0	0	0	0	0	0	0	0	0	0	0	0	0	0	0	0	0	0	0	0	0	0	0	0	0	0	0	0	0	0	0	0	0	0	0
FASN	2629.17	2300.09	2856.1	2749.93	3031.16	2415.4	2208.07	1435.58	1557.05	2328.81	2554.99	2374.59	2586.64	2596.34	2428.32	1960.1	1420.12	1397.96	2497.65	2826.15	2029.7	2894.66	2901.36	2980.15	2299.42	1609.14	1967.75	2817.56	2701.38	3173.05	3996.86	3879.8	3769.53	3795	2603.62	2254.3	2902.86	2462.54	2877.12	3010.9	3674.11	3486.47	3922.98	2472.71	2330.29
FASTK	662.33	740.62	718.237	740.164	845.863	870.436	892.846	769.237	763.183	666.335	731.513	770.369	773.817	834.244	1047.06	799.783	701.088	795.17	659.315	753.095	685.489	801.092	741.644	860.24	847.286	782.066	913.892	661.592	743.153	846.012	893.084	837.472	899.364	976.052	904.222	778.476	740.263	797.394	784.457	840.113	866.054	856.618	931.721	812.686	753.428
FASTKD1	286.735	293.177	271.334	294.134	289.803	260.427	251.732	239.762	220.739	270.573	243.131	279.579	240.55	265.601	270.104	341.494	313.456	256.507	294.463	224.297	289.791	295.485	244.181	274.611	308.104	290.321	275.814	292.691	281.508	261.239	252.909	273.478	292.523	334.452	300.289	287.143	268.059	278.965	258.391	311.559	279.175	344.425	284.074	315.173	295.661
FASTKD2	519.42	561.496	463.75	402.13	393.045	436.391	367.698	329.673	359.32	619.221	617.722	571.367	479.651	437.598	454.534	443.054	390.025	422.167	539.653	593.369	650.574	549.383	538.412	504.494	496.25	479.367	514.579	540.098	611.646	501.378	458.397	489.022	505.893	446.585	451.272	465.809	576.184	559.781	520.651	526.865	554.275	597.743	538.469	539.59	581.19
FASTKD3	156.651	151.341	135.667	122.922	114.11	127.867	99.9384	82.9177	92.0571	160.19	156.904	141.621	150.706	98.284	122.299	133.297	108.872	132.528	150.164	161.766	167.59	157.592	134.982	120.662	117.433	136.158	113.893	141.375	173.973	148.705	127.583	123.534	154.865	117.984	109.043	111.211	147.862	164.169	151.631	149.447	123.285	154.436	95.398	132.01	113.291
FASTKD5	395.749	337.775	312.123	308.182	287.086	317.908	227.218	200.801	258.354	372.879	385.193	311.322	344.885	328.783	288.416	261.516	211.762	274.676	289.77	369.071	332.852	303.146	338.214	350.545	363.664	277.943	304.631	329.139	335.617	329.563	392.912	318.631	368.235	341.277	291.901	314.49	348.191	327.722	325.697	357.998	360.686	324.426	319.053	278.871	318.687
FAT1	862.952	1026.49	1162.48	1436.43	1394.68	801.223	1029.55	658.347	531.556	554.606	1299.05	1311.21	1828.76	1471.92	1036.6	1225.06	872.172	535.458	689.817	1322	1299.99	1476.33	1313.42	1092.2	929.363	699.921	511.834	833.893	1060.28	1111.27	1053.41	851.103	676.818	805.414	504.955	873.278	877.631	988.719	1173.59	931.301	597.068	396.644	493.95	419.131	560.005
FAT2	2.74826	5.11781	9.75383	7.0241	6.33944	7.03856	7.54252	7.99207	2.96958	1.34613	5.65421	4.88348	14.491	11.7005	9.81008	3.80849	3.58919	11.7566	5.86579	4.75782	4.65527	10.9439	18.1999	10.4019	7.57633	4.5011	4.11663	4.41798	4.1096	12.0572	10.1615	11.0754	3.44145	10.7259	0.838796	7.29251	2.86184	4.93743	10.0571	9.28768	10.1889	13.3326	13.7797	8.25061	12.8949
FAT3	16.4895	6.58004	17.7342	36.8765	31.6972	9.38475	16.0279	10.9891	99.976	8.07679	12.722	10.9878	18.8382	17.5507	7.19406	7.61698	17.9459	63.0579	18.7705	13.5938	8.14673	22.9822	12.1332	14.5627	12.6272	32.633	68.6105	17.6719	18.4932	12.0572	54.1947	38.338	20.6487	36.0779	67.9424	121.238	20.0329	15.4295	21.6615	36.3064	24.4533	21.1099	33.9193	34.6526	46.9741
FAT4	2609.01	2788.47	2852.55	2210.84	2620.91	2387.25	2617.25	3074.95	3947.57	2194.2	2162.73	2386.8	2096.84	1655.62	1758.62	2373.96	2520.8	2798.06	2487.09	2299.39	2513.85	2019.15	1997.43	2103.27	2353.71	2574.63	2262.78	2595.56	2989.73	2874.63	2499.73	2296.02	2470.96	3202.15	3011.28	3397.4	2326.68	2673.62	2802.08	2347.25	2182.46	2259.87	2908.58	2775.51	2662.79
FATE1	0	0	0	0	0	0	0	0	0	0	0	0	0	0	0	0	0	0	0	0	0	0	0	0	0	0	0	0	0	0	0	0	0	0	0	0	0	0	0	0	0	0	0	0	0
FAU	2680.47	2615.93	2746.15	2679.69	2765.81	2884.64	2704.94	2712.31	2721.13	3254.95	2860.32	2720.1	2593.88	3039.78	2780.18	2582.16	2734.96	3083.42	2759.27	2858.77	2306.69	2560.87	2690.55	3141.38	2910.57	3064.12	3109.43	2567.95	2732.88	2808.32	2681.51	3032.11	2762.33	2701.94	2819.19	2630.77	2669.14	2731.01	2675.97	2729.73	2950.7	3024.27	3063.34	2466.93	2779.76
FAXC	10.993	19.009	15.9608	7.0241	5.43381	10.5578	3.77126	4.99504	12.8682	5.38453	14.8423	13.4296	11.5928	9.36038	2.61602	3.80849	7.17837	5.34389	10.5584	14.9532	13.9658	13.1327	6.06662	9.36174	5.05089	4.5011	8.23326	11.0449	14.3836	7.03336	11.2906	13.6313	12.6186	8.7757	5.87157	17.3197	20.0329	14.8123	10.0571	11.8207	13.2455	11.1105	7.41985	4.12531	14.737
FAXDC2	305.973	370.675	336.951	260.77	291.614	367.178	415.781	443.56	310.817	246.342	286.244	262.487	234.753	231.669	274.028	285.637	448.648	374.072	262.787	271.876	325.869	225.444	203.232	255.887	284.112	411.85	411.663	334.662	404.111	364.73	268.715	245.363	273.021	336.402	437.851	439.374	308.125	430.79	386.04	268.498	217.023	262.207	343.433	414.181	432.899
FBF1	99.8533	93.5827	96.6516	113.264	86.9409	59.8278	67.8827	87.9128	86.1179	114.421	106.016	111.099	102.886	94.7739	100.063	69.8223	78.9621	97.2588	105.584	116.907	111.727	117.1	92.5159	91.537	78.2888	104.651	83.7048	108.24	121.233	119.567	102.744	80.9358	80.3004	85.8068	96.4615	84.7755	101.118	103.686	120.686	113.141	105.964	95.5501	131.437	103.958	93.9483
FBH1	1627.88	1638.43	1805.35	1792.9	2000.55	1941.47	2091.16	1940.07	1998.53	1595.17	1623.46	1523.65	1776.59	1875.59	2112.44	1961.37	1849.63	2031.75	1683.48	1602.03	1537.4	1579.2	1712.3	1862.99	1900.4	1838.7	2013.03	1635.76	1598.63	1578.49	1699.23	1819.78	1639.28	1855.57	1888.13	1823.13	1701.84	1636.76	1592.9	1776.48	1742.3	1725.46	1838	1811.83	1936.07
FBL	1106.63	1130.3	1110.16	1087.86	1087.67	1037.01	939.986	822.184	739.427	1572.28	1272.2	1264.82	1256.37	1308.11	1195.52	958.47	813.549	936.249	1304.55	1226.84	1117.27	1301.23	1148.11	1344.97	1205.9	1028.5	1158.15	998.463	1252.06	1109.26	1065.83	1126.28	1209.09	1108.66	1023.33	902.448	1180.03	1220.78	1140.33	1136.47	1178.85	1296.59	1187.18	1034.63	1130.14
FBLIM1	8332.71	7209.53	6819.7	7510.52	7803.85	6737.08	6492.22	6588.46	8089.15	7286.61	7291.1	5912.67	6393.41	7343.22	8320.91	6511.25	6551.46	7922.85	7553.96	7162.56	5468.78	6830.08	8353.73	8393.32	7636.94	7977.07	8791.75	8015.31	7284.95	7422.2	9428.75	10507.2	8900.73	8044.39	8632.04	9429.22	8407.14	7291.34	7268.22	9529.16	10994.8	9286.13	8446.97	7556.74	8080.47
FBLL1	5.49651	5.11781	7.0937	5.26807	8.15071	8.21166	2.82844	16.9831	13.8581	4.0384	2.8271	2.44174	7.24548	2.3401	4.57804	3.80849	5.98198	17.1004	7.03895	2.71876	5.81909	3.28317	6.06662	5.20097	8.83905	1.12527	10.9777	11.0449	3.42467	8.03812	10.1615	6.81564	11.4715	7.80062	7.54916	10.9388	8.58553	8.02332	10.8308	3.37734	9.16998	11.1105	6.35987	3.30025	4.60531
FBLN1	21.07	22.6646	18.621	24.5843	27.169	14.0771	15.085	19.9802	18.8074	25.5765	20.4965	8.54609	26.0837	7.02029	20.2742	19.0424	13.1603	9.619	18.7705	22.4297	10.4744	16.4158	16.6832	16.6431	11.3645	7.87692	13.7221	16.5674	21.2329	7.03336	13.5487	17.0391	17.2072	19.5015	10.9043	18.2313	24.8026	13.5779	13.1517	22.797	17.3211	13.3326	6.35987	9.07568	11.0527
FBLN2	295.896	239.075	348.478	865.72	1263.36	1317.38	1978.03	3323.7	2852.78	282.688	306.034	310.101	498.489	623.636	949.616	1080.34	2520.8	2779.89	327.311	342.563	274.661	321.75	565.712	747.899	830.871	1385.21	1513.55	418.603	284.932	330.568	327.426	454.944	406.091	631.85	684.457	890.598	407.335	317.23	350.453	244.857	223.136	263.318	350.853	322.599	284.608
FBLN5	1562.84	2153.87	2284.17	2209.08	2416.23	2111.57	2172.25	1696.32	3233.88	1527.86	2057.42	2201.23	2367.82	2217.24	2605.56	2453.94	2094.89	3608.19	1484.04	2158.01	2168.19	2433.92	2413	2729.47	2632.78	2487.98	3943.73	1603.73	2180.83	2604.35	2864.42	2989.51	2842.63	2841.38	2240.42	4473.96	1632.2	2091.62	2617.18	3009.21	3038.32	2808.73	2884.2	1778.83	2669.24
FBLN7	31.1469	35.8246	35.4685	40.3886	45.2817	24.635	36.7698	35.9643	25.7364	24.2304	38.1659	35.4052	28.9819	37.4415	26.1602	35.5459	25.1243	19.238	26.9826	23.1094	15.1296	15.3214	31.8497	26.0048	20.2036	28.1319	21.9554	46.3888	30.822	44.2097	28.2264	48.5615	32.1202	25.352	26.0027	20.0544	41.0197	43.8196	29.3978	28.7074	34.6422	22.2209	34.9793	18.9764	25.7897
FBN1	9991.74	10134	9769.79	9006.65	9128.8	7415.13	8128.01	8428.63	7653.61	8604.48	9227.66	8288.49	8410.55	6682.14	6072.44	6926.37	7545.66	7052.86	9564.75	9191.44	8318.97	7903.67	7956.37	6808.06	6476.5	7109.48	6651.1	10455.1	10009.6	9758.28	9267.29	8540.85	7944	8192.6	8080.96	7980.74	9739.8	9544.66	9784.06	9113.75	8038	7395.13	8124.73	8575.69	8459.95
FBN2	1027.85	1177.1	1233.42	1185.32	1282.38	1029.98	1063.5	793.213	1227.43	909.985	1022.7	1065.82	1215.79	1035.49	926.072	999.094	740.569	915.942	1004.22	1044.68	1098.64	1163.34	1205.74	1094.28	1049.32	796.694	1005.83	934.402	1133.56	1166.53	1375.19	1185.07	1182.71	1253.95	1025.85	1355.5	1031.22	1100.43	1148.06	1271.57	1196.17	1085.49	1129.94	859.714	1051.85
FBN3	0	0	0	0	0	0	0	0	0.989861	0	0	0	0	0	0	0	0	0	0	0.679689	0	0	0	0	0	0	0	0	0	0	0	0	0	0	0	0	0.953947	0	0	0	0	0	0	0.825061	0
FBP1	26.5665	16.0845	24.8279	31.6084	17.2071	22.2888	21.6847	5.99405	16.8276	20.192	20.4965	4.88348	21.7364	17.5507	15.6961	15.234	8.37477	13.8941	19.9437	19.0313	16.2935	18.6046	13.6499	15.6029	18.9408	14.6286	15.0943	25.4034	22.6028	13.0619	10.1615	21.2989	20.6487	17.5514	15.9371	30.9932	25.7566	22.2184	14.6989	16.8867	12.2266	29.9983	19.0796	24.7518	18.4212
FBP2	0	1.46223	1.77342	1.75602	1.81127	1.17309	2.82844	1.99802	0	0	2.12033	2.44174	0	2.3401	3.92403	6.34748	8.37477	6.41267	1.17316	0.679689	0	1.09439	0	2.08039	2.52544	5.62637	2.74442	2.20899	1.36987	2.00953	2.25811	0.851955	3.44145	1.95015	2.51639	10.9388	8.58553	1.23436	3.09451	1.68867	3.05666	1.11105	1.05998	2.47518	2.76318
FBRS	1276.11	1067.43	1314.99	1450.48	1482.52	1299.79	1536.79	1517.49	1427.38	1114.6	1164.06	1257.5	1389.68	1346.73	1474.13	1226.33	1266.98	1306.05	1349.13	1258.78	1238.3	1359.23	1393.81	1395.94	1290.5	1304.19	1333.79	1337.54	1230.83	1442.84	1568.26	1368.24	1314.63	1428.49	1515.7	1429.33	1466.22	1284.35	1377.06	1406.66	1399.95	1271.04	1385.39	1282.15	1205.67
FBRSL1	643.092	549.799	615.378	658.509	666.547	646.375	645.828	655.35	653.309	515.569	637.512	618.981	620.213	652.887	623.921	531.919	625.715	624.166	629.986	666.095	583.073	635.84	662.778	675.085	518.979	540.132	666.894	723.444	598.632	633.002	718.08	691.788	700.908	708.881	729.752	608.925	681.118	594.96	588.73	601.166	676.541	746.624	657.186	598.995	560.926
FBXL12	262	241.999	268.674	261.648	247.238	282.716	273.416	290.711	257.364	290.765	257.266	239.291	253.592	251.56	276.644	266.594	282.349	271.469	235.805	231.094	246.729	297.674	274.514	261.088	238.654	266.69	238.765	258.452	269.864	278.32	261.941	258.142	246.637	261.321	213.054	218.775	264.243	245.02	256.07	288.762	268.986	257.763	261.815	181.514	215.528
FBXL13	67.7903	64.3381	62.9566	43.0226	41.6592	25.8081	27.3416	32.9673	40.5843	75.3834	66.4369	50.0557	42.0238	43.2918	41.2023	44.4324	34.6955	49.1638	59.831	58.4533	65.1738	67.8521	40.9497	31.2058	36.6189	67.5165	48.0274	48.5977	64.3837	47.224	51.9366	29.8184	35.5616	39.9782	57.8769	50.136	66.7763	64.8037	60.3429	55.7261	48.9066	43.3308	49.819	69.3052	53.4216
FBXL14	85.1959	95.045	126.8	138.726	117.732	111.444	136.708	104.896	129.672	88.8447	86.9334	86.6818	127.52	94.7739	103.333	105.368	96.908	113.29	105.584	85.6408	104.744	114.911	92.5159	132.105	92.1787	109.152	85.077	96.091	92.466	129.615	115.164	108.198	103.243	119.935	113.237	106.653	105.888	80.8503	96.7033	82.7448	88.6432	92.2169	93.2781	95.7071	106.843
FBXL15	103.518	81.1538	69.1635	100.971	105.959	136.079	107.481	99.9009	96.0166	126.536	89.0537	112.32	98.5385	125.195	121.645	105.368	131.603	137.872	146.645	106.711	66.3376	120.383	103.133	117.542	121.221	113.653	183.876	87.255	101.37	120.572	98.2279	86.0475	125.039	155.037	152.661	118.503	111.612	104.303	115.27	75.1458	88.6432	111.105	121.897	89.9317	94.8693
FBXL16	6.4126	2.19335	2.66014	4.39006	2.7169	5.86547	6.5997	10.9891	1.97972	5.38453	2.12033	4.88348	5.79638	3.51014	1.96202	1.2695	5.98198	6.41267	11.7316	5.43751	4.65527	3.28317	6.06662	2.08039	1.26272	6.75165	1.37221	4.41798	4.1096	3.0143	6.77434	0.851955	2.2943	0.975077	5.87157	4.55782	4.76974	4.93743	1.54725	0.844335	4.07555	1.11105	3.17993	8.25061	3.68425
FBXL17	276.658	255.159	201.284	231.795	261.728	316.735	229.104	223.778	195.003	258.457	196.484	249.058	231.855	274.961	245.906	286.906	294.313	245.819	312.06	211.383	219.962	198.084	233.565	245.486	243.705	282.444	246.998	267.288	219.179	178.848	196.456	226.62	279.904	215.492	242.412	237.007	237.533	212.926	198.822	211.928	222.117	229.987	200.336	263.195	259.739
FBXL18	391.168	285.135	375.966	345.937	403.913	339.024	379.012	315.687	354.37	355.379	324.41	294.23	326.046	360.375	330.273	331.339	355.329	367.659	349.601	350.04	263.023	374.281	391.297	413.997	342.198	389.345	411.663	424.126	315.069	314.492	425.654	441.313	451.977	524.592	445.4	445.755	380.625	301.8	339.622	404.436	438.121	425.531	473.81	405.93	427.372
FBXL19	429.644	377.987	529.367	688.362	746.243	656.933	729.739	668.337	583.028	448.262	371.764	430.967	611.518	695.008	676.241	564.926	514.45	555.764	478.648	380.626	429.449	616.141	579.362	615.794	628.836	581.767	633.961	395.409	430.823	529.511	680.821	636.411	643.55	694.255	645.873	580.666	499.868	433.876	563.974	596.1	570.577	597.743	615.847	556.091	555.4
FBXL19-AS1	68.7064	78.9604	78.0307	85.1672	96.9029	82.1166	88.6246	87.9128	121.753	83.4602	69.9708	59.8226	98.5385	65.5227	68.0166	92.6732	81.3549	88.7085	66.87	59.8126	60.5186	70.0409	101.616	72.8135	79.5515	77.6439	90.5659	79.5236	57.5344	68.324	95.9698	81.7877	78.0061	105.308	87.2347	94.8027	69.6381	58.0147	61.8901	80.2118	58.0766	66.6628	89.0382	84.9813	77.3692
FBXL2	301.392	400.651	320.99	243.209	259.917	274.504	311.129	284.717	380.107	215.381	348.44	317.426	239.101	250.39	296.264	307.218	358.919	379.416	251.056	326.251	344.49	270.314	229.015	276.691	268.96	369.09	378.73	326.93	411.645	308.463	272.103	316.927	301.7	329.576	388.362	368.272	352.96	387.588	337.301	273.564	314.836	324.426	305.274	364.677	352.766
FBXL20	399.413	565.152	541.781	584.756	665.641	642.855	654.314	755.25	626.582	390.378	544.217	578.693	498.489	453.979	550.018	710.918	625.715	592.103	434.068	466.267	538.848	423.528	565.712	534.659	660.404	545.758	440.48	386.573	517.125	483.292	409.847	535.88	521.953	604.548	544.378	577.02	427.368	478.93	483.517	410.347	442.197	461.085	513.029	561.042	477.11
FBXL22	2.74826	7.31115	6.20698	6.14609	3.62254	2.34619	4.71407	4.99504	0.989861	2.69226	11.3084	9.76696	4.34729	2.3401	1.30801	3.80849	0	4.27511	4.69263	6.79689	6.98291	3.28317	3.03331	4.16077	5.05089	5.62637	2.74442	2.20899	7.53427	17.081	3.38717	3.40782	9.17719	6.82554	6.71036	1.82313	3.81579	7.40614	3.86813	10.132	2.03777	6.66628	0	4.12531	3.68425
FBXL3	1131.37	1142.73	911.54	874.5	922.842	1132.04	967.328	937.07	961.155	1095.75	1098.33	1141.51	1056.39	1028.47	967.928	1147.62	1159.31	1110.46	1078.13	1149.35	1177.78	990.422	1025.26	1089.08	1036.69	1056.63	1099.14	1138.73	1034.25	838.979	841.147	897.109	995.725	887.32	859.765	912.476	1050.3	1125.73	798.383	884.863	806.959	961.056	794.984	1001.62	1021.46
FBXL4	203.371	220.797	204.83	226.527	251.766	240.484	250.789	267.734	338.533	205.958	183.055	239.291	256.49	217.629	209.936	304.679	330.205	296.051	199.437	208.665	225.781	240.766	232.048	204.918	277.799	299.323	242.881	217.585	183.562	215.02	229.198	235.14	261.55	253.52	272.609	237.918	220.362	206.137	209.653	237.258	249.627	255.541	227.895	271.445	243.16
FBXL5	955.477	966.534	823.755	642.705	570.55	634.644	566.632	614.39	540.464	1344.79	1023.41	938.849	785.41	647.037	595.799	618.245	762.104	815.477	1187.24	1015.46	991.573	815.32	721.928	767.662	714.701	944.105	959.175	1000.67	1008.22	918.356	722.596	704.567	793.827	734.233	925.191	865.986	975.888	1023.9	1004.17	889.084	880.319	995.498	889.322	1156.74	1191.85
FBXL6	272.993	265.395	311.236	323.987	364.971	333.159	314.9	290.711	291.019	261.15	216.273	258.825	337.639	314.743	323.733	229.779	245.261	281.088	258.095	269.837	202.504	333.789	309.398	314.138	265.172	281.319	319.725	289.377	254.11	344.635	386.137	412.346	360.205	374.43	361.521	355.51	299.539	242.551	331.886	363.064	373.932	353.313	391.132	312.698	314.082
FBXL7	690.728	532.983	420.301	1062.4	1099.44	1061.65	1306.74	1272.74	1110.62	627.298	561.887	401.666	646.296	864.665	961.388	986.399	988.222	948.006	778.977	536.275	405.009	524.212	737.094	816.552	886.431	890.092	942.709	674.846	511.645	443.102	713.564	744.609	809.887	911.697	901.705	799.442	748.849	590.022	362.057	575.836	662.277	678.85	881.902	831.662	796.718
FBXL8	33.8952	37.2869	39.902	59.7048	61.5831	71.5587	110.309	92.9078	68.3004	48.4608	48.7675	48.8348	56.5147	65.5227	69.3246	92.6732	88.5332	79.0895	46.9263	28.5469	36.0784	59.097	47.0163	52.0097	50.5089	50.6374	74.0994	56.3292	58.2193	54.2573	41.7751	43.4497	51.6217	67.2803	62.0709	61.9864	65.8224	42.5853	41.7758	32.0847	31.5855	53.3303	48.759	51.9789	52.5005
FBXO10	403.078	436.476	414.094	343.303	322.406	300.312	323.385	280.721	334.573	263.842	470.713	380.912	327.496	342.824	344.661	349.111	279.956	299.258	299.155	410.532	401.517	390.697	312.431	309.978	335.884	322.954	329.331	438.484	470.549	406.93	388.395	360.377	363.646	361.754	418.559	399.265	430.23	454.86	403.833	346.177	335.214	355.535	381.592	353.951	382.24
FBXO11	1260.53	1303.58	1401.89	1187.95	1231.66	1391.29	1407.62	1381.63	1337.3	1273.44	1263.01	1368.6	1311.43	1146.65	1235.42	1423.11	1304.07	1332.77	1346.78	1237.71	1448.95	1292.47	1264.89	1258.63	1266.51	1296.32	1283.02	1337.54	1169.87	1293.13	1311.96	1161.22	1229.74	1226.65	1212.06	1258.87	1252.53	1234.97	1402.59	1301.96	1213.49	1205.49	1131	1229.34	1260.01
FBXO15	4.58043	3.65558	0	0.878012	5.43381	0	0	7.99207	5.93917	0	0.706776	0	2.89819	5.85024	3.92403	3.80849	13.1603	4.27511	1.17316	2.03907	2.32764	1.09439	3.03331	0	3.78817	2.25055	1.37221	3.31348	1.36987	2.00953	1.12906	0	0	0.975077	4.19398	0.911564	2.86184	1.23436	0.773627	2.533	1.01889	0	2.11996	1.65012	0.921061
FBXO16	352.693	415.273	658.827	560.172	524.362	415.275	530.805	542.462	512.748	300.187	417.704	484.686	486.896	465.679	362.319	388.466	366.097	300.326	342.562	313.337	318.886	368.809	279.064	298.535	270.223	289.196	227.787	406.454	286.302	321.525	293.555	283.701	294.817	279.847	265.898	310.843	378.717	265.387	287.015	234.725	218.042	187.767	228.955	213.691	205.397
FBXO17	286.735	236.15	268.674	323.109	313.35	262.773	245.132	204.797	243.506	259.803	296.846	288.125	239.101	279.641	287.108	231.048	195.012	218.031	219.38	272.555	195.521	238.577	313.947	291.254	265.172	195.798	227.787	268.392	295.891	309.468	276.619	327.151	260.403	296.424	280.996	286.231	291.908	274.027	262.259	273.564	326.044	271.096	273.474	273.095	284.608
FBXO2	26.5665	22.6646	20.3944	19.3163	14.4902	17.5964	16.9707	22.9772	24.7465	28.2688	26.8575	9.76696	18.8382	16.3807	19.6202	19.0424	31.1063	13.8941	25.8095	27.8673	17.4573	18.6046	16.6832	24.9646	17.6781	27.0066	10.9777	29.8213	16.4384	29.1382	18.0649	9.37151	18.3544	12.676	14.2595	10.9388	28.6184	27.1558	27.0769	18.5754	17.3211	13.3326	13.7797	17.3263	19.3423
FBXO21	790.582	788.873	852.13	849.916	864.881	863.397	784.422	730.275	765.163	856.14	764.731	814.32	865.11	776.912	706.326	818.825	702.284	748.144	850.539	762.611	782.086	805.47	799.277	790.547	785.413	794.444	714.922	802.967	791.783	783.717	904.374	787.207	812.181	766.411	796.856	784.857	723.092	781.348	831.649	888.24	783.524	719.959	800.283	754.931	808.692
FBXO22	442.469	450.367	396.36	372.277	431.082	453.987	448.78	378.624	360.31	510.184	467.179	496.894	475.303	448.128	477.424	487.487	459.416	403.998	472.783	505.689	576.09	476.059	538.412	509.695	553.072	496.246	433.618	357.856	413.7	435.063	449.364	414.902	513.923	450.486	466.37	426.612	383.487	428.322	442.514	444.964	478.877	534.414	458.97	476.886	497.373
FBXO24	0.916085	6.58004	2.66014	1.75602	5.43381	2.34619	10.371	8.99108	2.96958	2.69226	2.8271	7.32522	1.4491	5.85024	4.57804	5.07799	1.1964	7.48144	3.51947	6.79689	3.49146	2.18878	1.51665	3.12058	5.05089	7.87692	2.74442	4.41798	5.47947	2.00953	5.64528	3.40782	5.73574	6.82554	10.0655	3.64626	6.67763	5.5546	3.86813	5.06601	3.05666	2.22209	3.17993	8.25061	3.68425
FBXO25	371.015	327.54	301.482	331.011	367.688	354.274	393.154	422.581	347.441	383.648	368.23	327.193	347.783	315.913	345.315	454.48	407.971	344.146	419.99	357.516	331.688	330.505	365.514	378.63	411.647	410.725	338.936	399.827	319.179	323.534	313.878	337.374	341.85	302.274	337.196	364.626	394.934	346.854	297.846	320.847	309.742	353.313	307.394	331.675	323.293
FBXO27	41.2238	27.0513	41.6755	31.6084	36.2254	22.2888	36.7698	34.9653	25.7364	51.153	43.8201	35.4052	28.9819	33.9314	35.3163	35.5459	23.9279	28.857	32.8484	31.9454	32.5869	29.5485	31.8497	30.1656	23.9917	20.2549	17.8387	43.0753	39.0412	36.1716	35.0007	28.1145	18.3544	28.2772	32.713	27.3469	23.8487	33.3276	30.9451	36.3064	31.5855	24.443	34.9793	33.8275	35.0003
FBXO28	583.546	609.019	565.722	696.264	602.247	755.472	634.514	600.404	561.251	673.066	594.398	650.724	727.446	735.96	612.149	823.903	794.406	658.367	638.198	587.251	722.731	780.299	714.344	736.457	731.116	662.787	625.728	583.173	603.426	555.635	604.045	631.299	755.971	645.501	621.547	582.489	575.23	601.132	587.183	704.175	682.654	676.628	598.888	669.95	683.428
FBXO3	425.064	419.66	375.079	373.155	368.593	470.411	441.237	436.567	436.529	477.877	407.103	463.931	415.89	496.1	448.648	511.607	502.486	413.617	424.683	448.595	432.94	427.906	423.147	453.524	510.14	411.85	399.313	461.679	409.59	411.954	392.912	423.422	453.124	382.23	457.982	413.85	397.796	453.626	412.343	423.856	436.084	438.864	395.372	468.635	490.005
FBXO3-DT	0	0	0	0	0	0	0	0	0	0	0	0	0	0	0	0	0	0	0	0	0	0	0	0	0	0	0	0	0	0	0	0	0	0	0	0	0	0	0	0	0	0	0	0	0
FBXO30	683.4	625.103	367.099	259.014	250.861	314.389	268.702	301.701	292.999	798.256	733.633	526.195	355.028	270.281	258.332	308.488	350.544	282.157	818.864	783.682	607.513	455.266	415.563	334.942	334.621	320.703	290.909	680.368	621.235	425.016	347.749	314.372	394.619	340.302	343.906	308.109	700.197	679.513	468.044	443.276	400.423	373.312	354.033	349.001	385.004
FBXO31	493.77	444.518	439.809	391.594	332.368	389.467	416.724	463.54	407.823	331.148	447.389	402.887	357.927	331.124	398.943	272.942	390.025	393.31	376.584	471.025	334.016	356.771	391.297	353.666	286.638	357.837	439.107	410.872	459.59	484.297	440.332	522.249	388.883	434.884	427.786	374.653	452.171	476.462	460.308	405.281	437.103	396.644	435.651	394.379	391.451
FBXO32	504.763	575.388	305.029	231.795	216.447	219.369	191.391	247.754	542.444	214.035	527.961	329.635	256.49	207.098	183.121	187.885	210.566	400.792	247.536	497.532	399.19	357.865	233.565	170.592	196.985	271.191	344.425	494.813	508.906	433.054	445.977	355.265	196.162	241.819	291.062	313.578	491.283	478.313	412.343	553.039	383.102	225.543	218.355	268.97	251.45
FBXO33	185.965	180.585	157.835	153.652	177.504	194.734	176.306	156.844	137.591	188.458	175.28	174.584	159.4	164.977	161.539	170.113	155.531	157.11	212.342	162.446	154.788	170.725	160.765	142.506	180.569	137.283	166.037	162.361	160.274	150.715	130.971	149.092	182.397	124.81	146.789	139.469	185.066	149.974	133.064	147.759	136.531	134.437	132.497	146.036	162.107
FBXO34	336.203	378.718	327.197	277.452	341.424	336.678	346.013	326.676	365.259	290.765	359.042	305.218	289.819	274.961	270.104	288.176	275.171	312.083	295.636	331.688	304.92	309.712	277.548	263.169	305.579	290.321	306.003	370.006	387.672	262.244	291.297	283.701	303.994	278.872	267.576	290.789	352.007	401.166	262.259	268.498	256.76	269.985	246.975	282.171	270.792
FBXO36	36.6434	31.438	34.5818	27.2184	43.4705	50.443	64.1114	44.9554	54.4424	56.5375	30.3914	35.4052	50.7183	28.0812	41.2023	52.0493	40.6774	41.6823	49.2726	36.0235	31.4231	32.8317	28.8164	34.3264	42.9325	37.1341	41.1663	40.8663	28.0823	36.1716	39.517	51.1173	53.916	37.0529	41.101	30.9932	57.2368	41.9681	24.7561	49.8157	32.6044	43.3308	41.3391	41.2531	34.0793
FBXO36-IT1	0	0	0	0	0	0	0	0	0.989861	0	0	0	0	0	0	0	0	0	0	0	0	0	0	0	0	0	0	0	0	0	0	0	0	0	0	0.911564	0	0	0	0	0	0	0	0	0
FBXO38	687.064	837.127	821.982	779.675	754.394	708.549	831.563	811.195	824.555	654.22	800.777	903.444	834.679	796.803	731.832	844.215	829.102	816.546	625.293	817.666	857.734	761.695	771.977	684.447	815.718	882.215	775.299	726.757	833.564	795.774	823.082	753.128	726.145	792.738	858.088	804.911	688.75	839.362	805.345	824.915	730.542	778.844	824.663	848.988	863.956
FBXO39	0.916085	2.19335	2.66014	8.78012	3.62254	2.34619	2.82844	1.99802	1.97972	5.38453	0.706776	0	1.4491	3.51014	1.30801	5.07799	2.39279	1.06878	1.17316	1.35938	1.16382	2.18878	10.6166	6.24116	5.05089	5.62637	5.48884	3.31348	0.684933	1.00477	0	1.70391	6.88289	4.87539	0.838796	0.911564	4.76974	1.85153	2.32088	6.75468	7.13221	4.44419	2.11996	0.825061	0.921061
FBXO4	120.007	106.012	94.8782	84.2892	108.676	126.694	114.081	103.897	96.0166	95.5754	108.843	97.6696	117.377	114.665	105.949	106.638	116.05	127.185	112.623	100.594	105.907	120.383	103.133	123.783	94.7041	115.903	86.4493	99.4045	112.329	126.6	107.26	120.978	135.364	114.084	118.27	119.415	111.612	109.858	126.101	115.674	134.493	151.102	120.837	127.885	126.185
FBXO40	0.916085	0	0	0	1.81127	0	0.942815	0	0	0	0.706776	0	0	0	0.654005	0	0	1.06878	0	0.679689	0	0	0	0	0	1.12527	0	0	0	0	0	0	0	0.975077	0	0.911564	0	0	0	0	0	0	0	0	0
FBXO41	47.6364	38.018	30.1482	42.1446	57.9606	43.4045	60.3402	63.9365	62.3613	37.6917	38.1659	39.0678	39.1256	56.1623	73.9026	54.5883	63.4089	45.9574	30.5021	28.5469	40.7336	45.9643	40.9497	46.8087	35.3562	46.1363	23.3276	37.5528	26.0275	39.1858	44.0332	35.7821	43.5916	24.3769	36.907	28.2585	33.3882	27.1558	30.1714	40.5281	49.9255	37.7756	40.2792	51.9789	34.0793
FBXO42	594.539	791.798	660.6	543.49	609.492	547.835	627.915	646.359	683.994	426.724	677.798	629.969	486.896	496.1	565.061	516.685	535.985	601.722	411.778	648.423	658.721	457.454	473.196	456.645	549.284	537.881	553.001	565.501	805.482	742.522	546.463	597.221	554.073	566.52	640.84	618.952	512.27	820.847	765.117	607.077	558.35	645.519	641.287	635.297	619.874
FBXO43	7.32868	10.9667	16.8475	30.7304	10.8676	15.2502	12.2566	5.99405	2.96958	14.8075	19.7897	20.7548	23.1855	29.2512	15.6961	17.7729	7.17837	2.13756	19.9437	19.711	27.9316	24.0766	21.2332	9.36174	13.8899	7.87692	8.23326	16.5674	14.3836	10.0477	6.77434	7.6676	10.3243	11.7009	12.5819	7.29251	9.53947	14.1951	11.6044	10.9764	14.2644	7.77733	14.8397	21.4516	12.8949
FBXO44	258.336	236.881	216.358	203.699	216.447	256.908	280.016	348.654	266.273	235.573	242.424	195.339	176.79	209.439	305.42	276.75	343.365	271.469	241.67	231.774	180.392	188.235	177.449	231.963	205.824	261.064	288.164	228.63	250.001	206.982	173.875	209.581	219.105	264.246	285.19	247.945	285.23	235.145	195.728	176.466	187.475	227.765	249.095	288.772	267.108
FBXO45	316.966	338.506	281.974	256.38	238.182	253.388	218.733	206.795	204.901	374.225	338.546	356.494	344.885	305.383	261.602	234.857	223.726	236.2	355.467	320.813	370.094	338.166	282.098	350.545	287.901	234.057	245.626	334.662	310.275	282.339	282.264	250.475	290.229	253.52	248.283	260.707	323.388	347.471	313.319	323.38	287.326	329.981	258.635	270.62	280.003
FBXO46	153.902	137.45	152.514	190.529	220.069	193.56	268.702	338.664	403.863	138.652	182.348	167.259	221.712	217.629	176.581	212.006	302.688	359.109	157.203	167.883	185.047	181.669	200.198	195.556	208.349	273.442	329.331	187.764	176.028	199.948	206.617	203.617	219.105	242.794	282.674	276.204	231.809	180.833	198.822	217.838	207.853	196.655	232.135	200.49	191.581
FBXO47	0.916085	0	0.886712	0	0	0	0	0	0	0	0	0	0	0	1.30801	0	0	0	0	0	0	0	0	0	0	0	0	0	0	0	0	0	0	0	0	0	0.953947	1.23436	0	0	0	0	0	0	0.921061
FBXO48	20.1539	33.6313	25.7146	37.7545	21.7352	28.1543	25.456	19.9802	21.777	18.8458	24.7371	34.1844	27.5328	19.8908	21.5822	31.7374	34.6955	25.6507	16.4242	27.8673	32.5869	40.4924	33.3664	27.045	25.2544	29.2571	27.4442	22.0899	25.3425	19.0905	21.4521	25.5587	18.3544	26.3271	23.4863	34.6394	19.0789	29.6246	38.6813	23.6414	23.4344	28.8872	24.3795	29.7022	24.8687
FBXO5	144.741	141.836	143.647	138.726	122.261	131.387	98.0527	72.9276	61.3714	192.497	204.258	191.677	178.239	194.228	124.915	139.645	72.9801	73.7456	197.09	230.415	240.91	198.084	144.082	154.989	104.806	91.1472	122.127	113.763	183.562	136.648	130.971	126.089	137.658	119.935	98.1391	80.2176	140.23	165.404	132.29	127.495	132.455	121.104	105.998	141.086	131.712
FBXO6	50.3847	49.7158	31.9216	42.1446	53.4324	44.5776	47.1407	51.9484	42.564	48.4608	40.2862	48.8348	47.8201	36.2715	43.8184	33.0069	51.445	42.7511	31.6753	66.6095	41.8975	59.097	66.7328	47.8489	45.458	52.8879	53.5162	38.6573	41.7809	45.2144	53.0657	50.2654	35.5616	38.028	38.5846	41.9319	54.375	58.0147	46.4176	65.8581	67.2466	45.5529	60.4187	47.0285	41.4478
FBXO7	1311.83	1324.05	1308.79	1338.09	1397.39	1404.19	1285.06	1412.6	1340.27	1445.75	1360.54	1330.75	1309.98	1364.28	1415.92	1278.38	1408.16	1393.69	1448.85	1389.96	1339.55	1335.15	1358.92	1313.76	1282.93	1408.84	1374.95	1348.59	1360.28	1236.87	1315.35	1345.24	1363.96	1333.91	1268.26	1225.14	1296.41	1341.75	1279.58	1228.51	1302.14	1367.7	1267.73	1211.19	1258.17
FBXO8	148.406	153.534	153.401	168.578	172.071	207.638	163.107	144.856	144.52	149.421	156.197	167.259	195.628	186.038	180.505	185.346	171.085	184.899	139.606	150.211	190.866	160.875	169.865	163.31	203.298	177.793	146.827	140.271	159.589	157.748	116.293	141.425	170.925	156.987	145.112	145.85	144.046	158.615	166.33	154.513	120.229	146.658	155.817	147.686	153.817
FBXO9	608.281	634.608	618.925	623.389	598.624	757.819	728.796	708.297	714.68	658.259	668.61	780.136	543.411	634.166	637.655	717.265	760.907	770.589	594.791	615.119	643.592	598.631	594.529	602.272	680.607	770.813	750.599	645.025	604.796	590.802	545.334	568.254	619.46	684.504	728.913	678.204	584.77	647.42	563.2	605.388	632.729	621.075	606.307	693.052	667.769
FBXW10	0.916085	2.92446	2.66014	0	0	3.51928	2.82844	3.99603	3.95945	1.34613	0	1.22087	2.89819	0	0	1.2695	1.1964	0	1.17316	0	2.32764	1.09439	0	3.12058	3.78817	0	8.23326	0	0.684933	2.00953	1.12906	0	2.2943	0.975077	3.35518	3.64626	1.90789	0.617178	0.773627	0.844335	2.03777	4.44419	8.47982	2.47518	6.44743
FBXW11	867.533	876.607	867.204	869.232	824.127	839.935	785.365	740.265	859.2	757.872	837.529	835.075	957.852	940.719	782.19	881.03	781.246	850.747	878.695	860.486	818.164	906.154	875.11	936.174	842.236	753.934	816.465	781.982	845.893	889.217	905.503	904.777	894.776	843.442	835.44	842.285	791.776	835.042	883.482	961.697	838.544	843.285	838.443	798.659	876.85
FBXW12	0	1.46223	4.43356	0	0	1.17309	0.942815	0.999009	0	0	0.706776	0	0	0	1.30801	0	0	1.06878	7.03895	0.679689	0	0	0	3.12058	1.26272	2.25055	0	1.10449	2.0548	4.01906	5.64528	2.55587	0	1.95015	2.51639	0.911564	0.953947	1.23436	0.773627	0	0	1.11105	0	0	0.921061
FBXW2	1394.28	1480.51	1418.74	1465.4	1336.72	1331.46	1273.74	1319.69	1333.34	1398.63	1576.82	1430.86	1440.4	1383	1283.16	1195.87	1300.48	1313.53	1398.4	1510.95	1587.45	1456.63	1448.41	1287.76	1274.09	1344.7	1336.53	1534.14	1454.11	1364.47	1413.58	1452.58	1368.55	1312.45	1360.53	1366.43	1448.09	1546.65	1442.81	1506.29	1399.95	1436.58	1414.01	1418.28	1388.04
FBXW4	203.371	207.637	207.491	217.747	255.389	193.56	236.647	225.776	251.425	189.805	200.724	200.223	227.508	202.418	285.146	200.58	276.367	299.258	239.324	207.305	202.504	210.123	254.798	220.521	244.968	261.064	255.231	201.018	207.535	245.163	232.586	222.36	198.457	214.517	215.57	228.803	204.145	201.817	211.2	231.348	236.382	189.989	207.756	218.641	209.081
FBXW5	937.155	870.758	1166.03	1077.32	1107.59	1117.96	1084.24	1173.84	1131.41	1179.21	1038.96	1015.76	1020.16	1274.18	1156.94	881.03	1051.63	1205.58	1067.57	1072.55	891.485	1025.44	1055.59	1083.88	1055.64	1126.4	1335.16	1122.17	1107.54	1227.82	1196.8	1171.44	1189.59	1139.87	1331.17	1200.53	1145.69	1018.96	1086.17	1088.35	1084.1	1146.6	1178.7	1059.38	1105.27
FBXW7	345.364	330.464	334.29	271.306	269.879	315.562	334.699	316.686	323.685	384.994	388.02	369.924	337.639	294.852	283.184	342.764	362.508	316.358	394.181	415.29	405.009	316.278	297.264	287.093	333.359	371.341	340.308	399.827	348.631	349.658	313.878	287.961	362.499	323.726	291.062	306.286	355.822	345.003	340.396	276.942	275.1	305.538	333.893	304.448	350.924
FBXW7-AS1	17.4056	12.429	12.414	7.0241	7.24508	7.03856	10.371	4.99504	6.92903	21.5381	14.8423	9.76696	4.34729	5.85024	3.92403	8.88647	9.57116	6.41267	9.38526	8.83596	8.14673	7.66072	4.54996	7.28135	5.05089	10.1275	1.37221	15.4629	9.58907	15.0715	6.77434	6.81564	11.4715	13.6511	7.54916	12.7619	14.3092	7.40614	9.28352	9.28768	18.34	16.6657	13.7797	12.3759	7.36849
FBXW8	434.224	391.878	424.735	493.443	583.229	574.816	546.833	502.501	611.734	358.071	363.283	308.88	404.298	394.306	480.694	477.331	445.059	471.331	415.298	319.454	308.412	401.641	495.946	483.69	483.623	471.49	443.224	425.23	365.07	458.173	540.818	618.52	595.37	578.221	538.507	556.054	421.645	366.604	440.194	509.978	579.747	512.193	596.768	457.909	476.189
FBXW9	206.119	171.081	163.155	169.456	166.637	161.887	182.906	118.882	147.489	218.073	179.521	145.284	134.766	160.297	162.193	138.375	157.924	157.11	160.723	169.243	125.692	157.592	134.982	151.868	193.196	191.297	170.154	183.346	197.261	173.824	170.488	183.17	153.718	149.187	176.147	162.258	209.868	175.896	202.69	196.73	139.588	165.546	187.616	157.587	156.58
FCAMR	0	0	0	0	0	0	0	0	0	0	0	0	0	0	0	0	0	0	0	0	0	0	0	0	0	0	0	0	0	0	0	0	0	0	0	0	0	0	0	0	0	0	0	0	0
FCAR	0	0	0	0	0	0	0.942815	0.999009	0.989861	0	0	0	1.4491	0	0.654005	0	0	2.13756	0	0	0	0	0	0	1.26272	0	0	1.10449	0.684933	2.00953	0	0	0	0	0	0.911564	0.953947	0	0	0	0	0	1.05998	0.825061	0
FCER1A	0	0	0	0	0	0	0	0	0	0	0	0	0	0	0	0	0	0	0	0	0	0	0	0	0	0	0	0	0	0	0	0	0	0	0	0	0	0	0.773627	0	0	0	0	0.825061	0
FCER1G	4.58043	5.11781	6.20698	5.26807	9.05635	8.21166	14.1422	14.9851	10.8885	2.69226	3.53388	8.54609	8.69457	14.0406	9.15607	16.5035	13.1603	7.48144	1.17316	3.39845	4.65527	5.47194	6.06662	9.36174	7.57633	18.0044	8.23326	2.20899	6.1644	7.03336	9.03245	5.96369	3.44145	12.676	7.54916	5.46938	1.90789	4.93743	3.86813	5.06601	14.2644	7.77733	8.47982	2.47518	10.1317
FCER2	0	0	0	0	0	0	0	0	0	0	0	0	0	0	0.654005	0	0	0	0	0	0	0	0	0	0	0	0	0	0	0	0	0	0	0	0	0	0	0	0	0	0	0	0	0	0
FCF1	471.784	548.336	497.445	491.687	474.552	495.046	392.211	329.673	371.198	601.721	500.397	589.68	555.003	631.826	461.074	525.571	428.309	477.744	462.224	484.618	627.298	615.046	605.145	619.955	574.539	527.754	515.951	464.992	484.248	512.43	474.204	506.061	515.07	471.937	446.239	459.428	441.678	505.469	538.444	536.997	535.935	584.411	498.19	485.136	485.399
FCGBP	0.916085	0	0	0	2.7169	0	2.82844	2.99703	1.97972	1.34613	0	0	1.4491	0	0.654005	1.2695	0	4.27511	1.17316	0	1.16382	2.18878	0	0	0	3.37582	0	1.10449	1.36987	2.00953	1.12906	1.70391	0	0.975077	0.838796	2.73469	0	1.85153	2.32088	0	0	1.11105	2.11996	2.47518	0.921061
FCGR1A	0.916085	0	0.886712	0	0	1.17309	0	0	0	0	0	0	0	0	0	0	0	0	0	0.679689	0	0	0	1.04019	0	0	0	0	0.684933	1.00477	0	0.851955	0	0	0	0.911564	0.953947	0.617178	0	0	0	0	0	1.65012	0
FCGR1B	0.916085	0.731115	0	0	1.81127	0	0	0	0	0	0	0	0	0	0	0	0	0	1.17316	0	0	0	1.51665	0	0	0	0	0	0.684933	0	0	0	0	0	0	0	0	0	0	0.844335	0	0	0	0	0
FCGR2A	0	2.19335	0	0	0	0	0	0	0	0	0	0	0	0	1.30801	0	0	0	0	0	0	0	0	0	0	0	0	1.10449	0.684933	1.00477	0	0	1.14715	0.975077	0	0	2.86184	0	0.773627	0	0	1.11105	0	0.825061	0
FCGR2B	0	0.731115	0	0	0	0	0	0	0	1.34613	0	0	0	0	0	0	0	0	0	0	0	0	0	0	0	0	0	0	0	0	0	0	0	0	0	0	0	0	0	0	0	0	0	0	0
FCGR3A	0	0	0	0	0	0	0	0	0	0	0	0	0	0	0	0	0	0	0	0	0	0	0	0	0	0	0	0	0	0	0	0	0	0	0	0	0	0	0	0	0	0	0	0	0
FCGR3B	0	0	0	0	0	0	0	0	0	0	0	0	0	0	0	0	0	0	0	0	0	0	0	0	0	0	0	0	0	0	0	0	0	0	0	0	0	0	0	0	0	0	0	0	0
FCGRT	2729.02	2740.95	2836.59	2869.34	3222.25	3156.8	3399.79	3743.28	3996.07	2610.15	2882.94	2431.97	2712.71	2796.41	3317.77	2715.45	3509.03	4514.52	2697.09	2756.14	2228.71	2311.35	2547.98	3074.81	2961.08	3602	4253.85	2971.09	2691.79	2968.08	2925.39	3222.09	2709.56	3111.47	3649.6	3659.02	3029.74	2877.28	2775.77	2693.43	2717.37	3008.72	3223.39	2885.24	3097.53
FCHO1	18.3217	16.8156	15.9608	25.4624	13.5845	7.03856	8.48533	16.9831	10.8885	34.9994	14.1355	25.6383	18.8382	24.571	16.3501	10.156	15.5531	13.8941	16.4242	12.9141	12.802	18.6046	28.8164	17.6833	8.83905	14.6286	12.3499	15.4629	23.9727	11.0524	13.5487	16.1872	10.3243	18.5265	20.9699	8.20408	20.9868	13.5779	13.9253	20.264	17.3211	12.2215	18.0196	11.5509	18.4212
FCHO2	961.89	998.703	754.592	517.149	440.138	645.202	555.318	591.413	505.819	780.757	942.839	913.211	627.458	512.481	394.365	685.528	714.248	494.844	829.422	976.034	907.778	583.309	568.745	520.097	548.021	622.277	408.919	1027.18	869.865	681.231	515.979	468.575	533.424	525.567	534.313	513.211	846.151	908.486	687.754	506.601	492.122	578.856	483.35	672.425	560.005
FCHSD1	560.644	513.974	479.711	647.095	538.853	581.855	659.028	710.295	621.633	444.224	467.179	440.734	537.614	610.765	739.026	592.855	650.839	533.32	451.666	491.415	434.104	554.855	573.295	538.82	518.979	558.136	493.996	606.367	515.755	520.468	672.918	621.075	563.25	640.626	601.416	567.904	550.428	514.109	468.818	657.737	672.466	602.188	621.147	595.694	505.663
FCHSD2	975.631	968.728	1119.92	822.698	872.126	876.301	924.901	877.129	838.413	904.601	958.388	959.604	966.547	895.087	892.063	1027.02	833.887	833.646	878.695	985.549	1084.68	958.684	847.81	915.37	963.457	786.567	756.088	958.701	941.783	1277.06	1009.38	940.559	932.632	1000.43	877.38	1076.56	960.625	943.048	1274.16	1065.55	957.754	806.62	962.46	913.343	954.22
FCMR	0	0	0	0	0	0	0.942815	0	0	0	0	0	0	0	0	0	0	0	0	0	0	0	0	0	0	0	1.37221	0	0	0	1.12906	0	0	0	0	0	0	0	0	0	0	0	1.05998	0	0
FCN1	0.916085	0	0	0	0	1.17309	1.88563	0.999009	0	0	0	0	0	0	0	0	0	0	0	0	0	0	0	0	0	0	1.37221	0	0.684933	0	1.12906	0.851955	0	0	0	0.911564	0	0	0	0	0	0	1.05998	0	0
FCN2	0	0	0	0	0	0	0	0	0	0	0	0	0	0	0	0	0	0	0	0	0	0	0	0	0	0	0	0	0	0	0	0	0	0	0	0	0	0	0	0	0	0	0	0	0
FCN3	14.6574	18.2779	7.0937	8.78012	12.6789	7.03856	7.54252	0.999009	0.989861	2.69226	8.48131	8.54609	4.34729	5.85024	9.15607	5.07799	2.39279	3.20633	2.34632	6.1172	10.4744	2.18878	6.06662	6.24116	8.83905	3.37582	2.74442	13.2539	3.42467	7.03336	9.03245	9.37151	6.88289	6.82554	1.67759	4.55782	11.4474	11.1092	9.28352	11.8207	8.1511	5.55524	7.41985	2.47518	3.68425
FCRL1	0	0	0	0	0	0	0	0	0	0	0	0	0	0	0	0	0	0	0	0	0	0	0	0	0	0	0	0	0	0	0	0	0	0	0	0	0	0	0	0	0	0	0	0	0
FCRL2	0	0	0	0	0	0	0	0	0	0	0	0	0	0	0	0	0	0	0	0	0	0	0	0	0	0	0	0	0	0	1.12906	0	0	0	0	0	0	0	0	0	0	0	0	0	0
FCRL3	0	0	0	0	0	0	0	0	0	0	0	0	0	0	0	0	0	0	0	0	0	0	0	0	0	0	0	0	0	0	0	0	0	0	0	0	0	0	0	0	0	0	0	0	0
FCRL4	0	0	0	0	0	0	0	0	0	0	0	0	0	0	0	0	0	0	0	0	0	0	0	0	0	0	0	0	0	0	0	0	0	0	0	0	0	0	0	0	0	0	0	0	0
FCRL5	0	0	0	0	0	0	0	0	0	0	0	0	0	0	0	0	0	0	0	0	0	0	0	0	0	0	0	0	0	0	0	0	0	0	0	0	0	0	0	0	0	0	0	0	0
FCRL6	3.66434	1.46223	3.54685	3.51205	4.52817	8.21166	0	2.99703	3.95945	2.69226	0.706776	0	5.79638	4.68019	5.23204	1.2695	1.1964	1.06878	2.34632	4.07813	1.16382	3.28317	3.03331	7.28135	6.31361	3.37582	6.86105	3.31348	1.36987	0	5.64528	5.96369	0	5.85046	0.838796	11.8503	0	0.617178	1.54725	5.06601	6.11332	5.55524	6.35987	1.65012	6.44743
FCRLA	0	0	0	0	0	0	0	0	0	0	0	0	0	0	0	0	0	0	0	0	0	0	0	0	0	0	0	0	0	0	0	0	0	0	0	0	0	0	0	0	0	0	0	0	0
FCRLB	19.2378	24.8579	15.0741	10.5361	6.33944	10.5578	9.42815	10.9891	5.93917	25.5765	26.8575	25.6383	20.2873	14.0406	9.81008	8.88647	9.57116	11.7566	22.29	25.8282	26.7678	22.9822	9.09993	14.5627	12.6272	12.378	8.23326	25.4034	18.4932	22.1048	18.0649	5.96369	17.2072	8.7757	11.7431	10.0272	25.7566	16.6638	25.5297	16.0424	15.2833	8.88838	11.6598	8.25061	10.1317
FCSK	272.077	278.555	262.467	270.428	243.616	247.523	294.158	208.793	232.617	223.458	234.65	244.174	226.059	244.54	255.062	225.97	283.546	262.919	285.077	237.891	221.125	256.087	251.765	231.963	261.383	264.439	264.837	277.228	293.836	307.458	247.263	241.103	237.46	273.022	300.289	280.762	310.987	253.66	292.431	241.48	241.476	258.874	299.974	294.547	255.134
FDCSP	0	0	0	0	0	0	0	0	0	0	0	0	0	0	0	0	0	0	0	0	0	0	0	0	0	0	0	0	0	0	0	0	0	0	0	0	0	0	0	0	0	0	0	0	0
FDFT1	1003.11	1093.75	1095.98	1050.1	1084.04	1051.09	903.217	813.193	722.599	957.1	974.644	931.524	986.834	1037.83	1151.05	943.236	812.352	852.884	850.539	968.557	917.089	1083.44	1140.52	1078.68	1266.51	1002.62	1226.76	970.85	1110.96	1130.36	1234.06	1382.72	1397.23	1396.31	993.134	927.061	924.375	1070.19	1079.21	1149.98	1299.08	1255.48	1362.07	1021.43	975.404
FDPS	2834.37	2935.43	2915.51	2850.91	2962.33	2949.16	2921.78	2678.34	2952.76	2773.03	2839.12	2681.03	2564.9	3033.93	3252.37	2933.81	2714.62	3028.92	2578.6	2796.92	2553.42	2760.05	2770.93	2999.92	3183.32	2893.08	3272.72	2786.64	2983.57	2838.46	3003.29	3116.45	3084.68	3248.96	2939.98	2798.5	2643.39	3084.66	2902.65	2908.73	3051.57	3100.93	3289.11	2861.31	2912.4
FDX1	125.504	135.987	144.534	129.068	102.337	106.752	94.2815	108.892	90.0774	173.651	180.935	181.91	178.239	148.596	118.375	90.1342	102.89	121.841	170.108	169.922	176.9	180.574	147.115	138.346	151.527	131.657	137.221	155.734	147.946	160.762	138.874	137.165	108.979	116.034	117.431	106.653	116.382	159.849	147.763	143.537	144.682	147.769	125.077	125.409	136.317
FDX2	165.811	161.576	150.741	143.116	118.638	102.059	96.1671	81.9187	123.733	187.112	173.16	146.504	155.053	141.576	117.067	88.8647	88.5332	104.74	138.433	183.516	126.856	159.781	157.732	159.15	143.95	157.538	157.804	170.092	193.836	153.729	185.165	175.503	147.982	178.439	183.696	154.966	172.664	188.239	178.708	179.843	206.834	172.212	207.756	184.814	168.554
FDXACB1	51.3008	49.7158	39.902	29.8524	23.5465	21.1157	16.9707	17.9822	27.7161	64.6143	53.715	63.4853	24.6346	32.7613	17.0041	17.7729	22.7315	34.2009	61.0042	66.6095	52.3718	43.7755	25.7831	34.3264	25.2544	25.8813	26.072	68.4786	62.3289	56.2669	47.4204	31.5223	43.5916	32.1776	31.0354	30.9932	61.0526	61.7178	68.8528	48.9714	44.831	42.2198	59.3588	46.2034	38.6846
FDXR	236.35	184.241	209.264	177.359	155.769	154.848	189.506	159.841	106.905	358.071	238.89	240.511	202.873	221.139	200.78	170.113	214.155	146.423	278.038	268.477	244.402	230.916	212.332	206.998	160.366	207.05	161.921	256.243	229.453	228.082	177.262	151.648	184.691	170.639	180.341	162.258	215.592	227.739	206.558	201.796	187.475	213.321	214.116	184.814	205.397
FECH	377.427	405.769	356.458	284.476	243.616	252.215	249.846	190.811	169.266	390.378	366.817	382.132	369.519	341.654	235.442	272.942	214.155	215.893	366.025	368.391	399.19	414.773	362.48	300.616	246.231	281.319	240.137	378.842	400.686	406.93	328.555	311.816	315.466	300.324	307.838	251.592	380.625	391.908	368.246	384.172	342.346	327.759	266.054	292.897	291.976
FEM1A	424.148	422.585	390.153	424.08	468.213	371.871	362.984	313.689	394.955	471.146	430.426	396.783	481.1	389.626	398.943	302.14	324.223	409.342	442.28	419.368	391.043	455.266	435.28	442.082	424.275	380.343	454.202	444.007	480.138	479.273	505.817	462.612	476.067	418.308	426.108	452.136	499.868	446.22	485.838	465.228	460.537	451.085	521.509	391.904	453.162
FEM1B	684.316	799.109	743.065	798.113	753.488	829.377	709.94	750.255	722.599	794.218	752.716	839.959	863.661	793.293	636.347	902.612	780.05	886.017	787.189	702.119	846.096	886.455	844.777	861.28	798.04	795.569	762.949	681.473	663.016	693.288	779.049	699.455	906.247	788.838	720.525	767.537	690.658	677.662	618.128	750.613	756.014	838.841	710.185	807.735	777.376
FEM1C	388.42	600.246	417.641	397.74	435.61	491.526	412.953	375.627	393.965	384.994	542.804	579.913	466.609	498.44	379.323	550.961	482.147	447.818	485.687	488.017	647.083	467.304	424.663	458.725	473.521	473.741	407.546	426.335	514.385	401.906	379.363	392.751	492.127	415.383	369.909	404.734	408.289	493.743	457.987	422.167	389.215	432.197	373.112	453.784	418.162
FEN1	438.805	456.216	397.247	361.741	326.028	240.484	214.019	122.878	104.925	586.914	561.18	477.36	410.094	305.383	325.041	242.474	88.5332	153.904	534.96	560.064	446.906	487.003	415.563	381.751	320.731	216.053	370.497	345.707	463.7	429.035	399.686	401.271	406.091	412.458	296.934	262.53	391.118	440.665	440.967	389.238	396.347	385.533	387.952	334.975	385.004
FENDRR	1.83217	0	0.886712	0	0	0	0	0	0	1.34613	0.706776	0	0	2.3401	0.654005	0	0	0	2.34632	0.679689	1.16382	0	0	0	0	0	2.74442	0	0	0	0	0	0	0	0	0	0.953947	0.617178	1.54725	0	0	1.11105	0	0	0
FER	471.784	378.718	382.173	480.273	519.834	442.256	434.638	405.597	437.519	445.57	392.967	366.261	486.896	530.032	368.205	443.054	418.738	401.86	425.856	388.782	340.999	413.679	503.529	472.248	392.707	446.734	359.519	473.828	358.905	387.839	471.946	444.721	390.031	427.084	438.69	474.925	463.618	365.987	358.189	482.959	462.575	357.757	373.112	512.363	436.583
FER1L5	0.916085	3.65558	0	0.878012	1.81127	1.17309	2.82844	0	0	5.38453	1.41355	2.44174	2.89819	2.3401	0.654005	1.2695	0	1.06878	0	1.35938	0	1.09439	0	2.08039	0	1.12527	1.37221	2.20899	0	3.0143	1.12906	2.55587	1.14715	0	0	1.82313	0.953947	4.32025	1.54725	0	3.05666	3.33314	1.05998	0	1.84212
FER1L6	0.916085	0.731115	0	0	0	0	0	0	0	0	0	2.44174	0	1.17005	0	0	0	0	0	0	0	0	0	1.04019	0	0	0	1.10449	0	0	0	0	0	0	0	0	0	0	0	0.844335	0	0	0	0	0.921061
FER1L6-AS1	0	0	0	0	0	0	0	0	0	0	0	0	0	0	0	0	0	0	0	0	0	0	0	0	0	0	0	0	0	0	0	0	0	0	0	0	0	0	0	0	0	0	0	0	0
FER1L6-AS2	0	0	0	0	0	0	0	0	0	0	0	0	0	0	0	0	0	0	0	0	0	0	0	1.04019	0	0	0	1.10449	0	0	0	0.851955	0	0	0	0	0	0	0.773627	0	0	0	0	0	0
FERD3L	0	0	0	0	0	0	0	0	0	0	0	0	0	0	0	0	0	0	0	0	0	0	0	0	0	0	0	0	0	0	0	0	0	0	0	0	0	0	0	0	0	0	0	0	0
FERMT1	9.16085	9.5045	9.75383	3.51205	4.52817	5.86547	4.71407	3.99603	1.97972	12.1152	10.6016	15.8713	8.69457	9.36038	2.61602	3.80849	0	4.27511	8.2121	12.2344	19.7849	14.2271	21.2332	6.24116	11.3645	3.37582	4.11663	3.31348	8.90413	8.03812	12.4196	8.51955	8.03004	3.90031	9.22675	4.55782	2.86184	8.02332	7.73627	7.59901	10.1889	4.44419	8.47982	9.07568	21.1844
FERMT2	2043.79	2354.92	2271.76	1720.03	1404.64	1480.44	1357.65	1586.43	1953.99	1737.86	1957.77	2381.92	2002.65	1655.62	1478.71	1636.38	1597.19	1919.52	1783.2	1990.13	2129.79	2138.44	1882.17	1623.74	1535.47	1705.92	1774.27	2116.21	2258.91	2257.71	2083.11	1642.57	1662.22	1400.21	1649.07	1653.58	2119.67	2347.13	2224.18	2242.55	1979.7	1635.46	1438.39	1660.02	1597.12
FERMT3	343.532	362.633	317.443	287.988	285.275	227.58	216.847	183.818	207.871	440.185	364.696	388.237	334.741	402.496	423.141	274.211	239.279	244.75	397.7	444.517	339.835	393.98	382.197	408.796	327.045	289.196	396.569	325.826	363.7	328.558	312.749	336.522	361.352	286.673	280.158	207.837	392.072	325.87	321.055	260.055	407.555	355.535	340.253	247.518	282.766
FES	616.525	524.21	532.914	472.371	417.498	407.064	428.038	429.574	377.137	576.144	591.571	517.649	440.525	480.89	475.462	344.033	448.648	371.935	573.674	632.791	460.872	488.097	436.797	429.6	404.071	434.356	465.179	544.516	504.111	528.507	523.882	532.472	447.388	501.19	554.444	488.598	655.362	534.476	526.84	517.577	480.915	491.083	557.548	579.193	524.084
FETUB	0	0	0	0	0	0	0	0	0	0	0	0	0	0	0	0	0	0	0	0	0	0	0	0	0	0	0	0	0	0	0	0	0	0	0	0	0	0	0	0	0	0	0	0	0
FEV	2.74826	1.46223	3.54685	0.878012	0	0	0	0	0	1.34613	1.41355	1.22087	0	0	0	1.2695	0	0	1.17316	2.03907	0	0	0	0	0	0	0	1.10449	0.684933	0	0	1.70391	1.14715	0	1.67759	0.911564	0.953947	2.46871	3.86813	0	0	2.22209	0	0	0
FEZ1	435.141	480.343	410.548	360.863	418.403	356.621	320.557	329.673	360.31	512.876	457.284	368.703	420.238	365.055	376.707	411.317	421.131	496.982	516.189	423.446	424.794	354.582	320.014	367.188	347.249	477.116	520.068	437.38	428.768	408.94	382.75	373.156	329.232	339.327	471.403	432.993	431.184	432.642	386.813	355.465	325.025	431.086	381.592	416.656	454.083
FEZ2	1058.08	1112.03	956.762	924.547	902.012	1033.5	758.023	823.183	803.768	1359.59	1093.38	1246.51	1224.49	1150.16	1106.58	1123.5	954.723	1048.47	1291.65	1196.25	1327.92	1232.28	1245.17	1245.11	1094.78	1073.51	1074.44	1007.3	994.523	942.47	945.02	931.187	1048.49	855.143	887.446	841.374	1010.23	1064.02	990.242	1030.93	985.264	1089.94	846.922	952.121	967.114
FEZF1	0	0	0	0	0	0	0	0	0	0	0.706776	0	0	0	0	0	0	0	0	0	0	0	0	0	0	0	0	0	0	0	0	0	0	0	0	0	0.953947	0	0	0	0	0	0	0.825061	0
FEZF1-AS1	0	0	0	0	0	0	0	0	0	0	0	0	0	0	0	0	1.1964	0	0	0	0	0	0	1.04019	0	0	0	0	0	1.00477	0	0	0	0	0	0	0	0	0	0	0	0	0	0	0
FEZF2	0	0	0	0	0	0	0	0	0	0	0	0	0	0	0	0	0	0	0	0	1.16382	0	0	0	0	0	0	0	0	0	0	0	0	0	0	0	0	0	0	0	0	0	0	0	0
FFAR1	0	0	0	0	0	0	0	0	0	0	0	0	0	0	0	0	0	0	0	0	0	0	0	0	0	0	0	0	0	0	0	0	0	0	0	0	0	0	0	0	0	0	0	0	0
FFAR2	0	0	0	0	0	1.17309	0	0	0	0	0	1.22087	0	0	1.30801	1.2695	0	0	0	0	0	0	0	0	0	0	0	0	0	0	0	0	0	0	0	0	0	0	0	0	0	0	0	0	0
FFAR3	0	0	0	0	0	0	0	0	0	0	0	0	0	0	0	0	0	0	0	0	0	0	0	0	0	0	0	0	0	0	0	0	0	0	0	0	0	0	0	0	0	0	0	0	0
FFAR4	0	0	0	0	0	0	0	0	0	0	0	0	0	0	0	0	0	0	0	0	0	0	0	0	0	0	0	0	0	0	0	0.851955	0	0	0	0.911564	0	0	0	0	0	0	0	0	0
FGA	0	0	0	0	0	0	0	0	0	0	0	0	0	0	0	0	0	0	0	0	0	0	0	0	0	0	0	0	0	0	0	0	0	0	0	0	0	0	0	0	0	0	0	0	0
FGB	0.916085	0	0	0.878012	0	0	0	0.999009	0	0	0	0	0	0	0	0	2.39279	0	0	0	0	0	0	0	0	0	0	0	0.684933	0	0	0	0	0	0	0	0.953947	0	0	0	0	0	1.05998	0	0
FGD1	452.546	451.829	448.676	530.319	636.661	588.893	662.799	700.305	830.494	479.223	489.089	426.084	453.567	455.149	588.605	547.153	647.25	747.075	468.09	444.517	403.845	413.679	464.096	530.498	577.064	593.02	612.006	462.783	461.645	459.178	493.398	527.36	544.896	616.249	593.867	592.517	471.25	494.977	445.609	417.101	464.613	469.973	496.07	497.512	473.426
FGD2	0	0	0	0	0	0	0	0	0	1.34613	0	0	0	0	0	0	0	0	0	0	0	0	0	0	0	0	0	0	0	1.00477	0	0.851955	0	0	0	0	0	0	0	0	1.01889	1.11105	0	0	0
FGD3	0	0	0	0	0	0	0.942815	0	0	0	0	0	0	0	0.654005	0	0	0	0	0	0	1.09439	0	0	0	0	0	0	0	0	0	0	0	0	0	0	0	0	0	0	0	0	0	0	0
FGD4	474.532	776.444	589.663	400.374	481.798	558.393	469.522	431.572	550.363	473.838	494.743	669.037	431.83	408.347	372.129	552.231	453.434	429.649	410.605	543.072	719.24	488.097	517.179	483.69	505.089	446.734	403.43	499.231	784.934	643.05	455.01	499.246	591.929	552.869	478.952	438.462	441.678	697.411	598.013	513.355	584.841	536.636	522.569	521.439	468.82
FGD5	5302.3	5385.39	5136.72	4200.41	3819.06	3304.61	3762.77	4163.87	3627.84	4247.05	5464.08	4257.17	4022.69	3429.41	3304.03	3199.13	3316.41	3420.09	4255.04	5205.06	4186.25	3705.6	3749.17	3643.8	3545.72	3598.63	3360.54	5364.53	5379.47	5027.85	4556.87	4451.47	3979.46	4297.17	4160.43	4225.1	5319.21	5318.84	4972.1	4636.24	4395.48	3895.33	4543.07	4308.47	4103.33
FGD5-AS1	2490.84	2499.68	2371.07	2188.88	2033.15	1946.16	1661.24	1973.04	2042.08	2658.61	2921.81	2767.71	2702.56	2349.46	1958.09	1994.38	2091.3	2170.69	2783.9	3002.87	2890.92	2684.54	2464.56	2347.72	2110.01	2042.37	2059.69	2601.08	2424.66	2295.89	2217.47	2044.69	2055.69	1845.82	1907.42	2028.23	2422.07	2579.19	2235.01	2218.07	2034.72	2012.11	1776.52	1912.49	1973.83
FGD6	558.812	476.687	540.008	500.467	559.682	590.066	606.23	633.371	585.008	600.375	437.494	553.054	533.267	476.21	489.196	703.301	705.873	557.902	655.795	422.767	620.315	554.855	580.879	502.413	603.581	675.165	478.901	551.143	513.7	658.121	530.657	486.466	583.899	624.049	588.834	593.428	581.908	463.501	612.712	509.978	458.499	481.084	502.43	548.666	546.189
FGF1	1.83217	0	0.886712	0	0	0	0	0	0	2.69226	0.706776	1.22087	1.4491	1.17005	0.654005	0	1.1964	0	1.17316	1.35938	0	0	0	0	0	0	0	1.10449	0	0	0	0	0	0	0	0.911564	0.953947	0	0	0.844335	0	0	0	0.825061	0
FGF10	0	0.731115	0	0	0	0	0	0	0	0	0	0	0	0	0	0	0	0	0	0	0	0	0	0	0	0	0	0	0	0	0	0	0	0	0	0	0	0	0	0	0	0	0	0	0
FGF10-AS1	0	0	0	0	0	0	0	0	0	0	0	0	0	0	0	0	0	0	0	0	0	0	0	0	0	0	0	0	0	0	0	0	0	0	0	0	0	0	0	0	0	0	0	0	0
FGF11	25.6504	18.2779	29.2615	58.8268	83.3184	76.2511	129.166	158.842	125.712	29.6149	38.1659	36.6261	59.4129	78.3932	126.223	114.255	133.996	106.878	39.8874	27.8673	30.2593	33.926	50.0496	65.5322	61.8734	58.5143	46.6552	17.6719	17.8083	18.0858	28.2264	34.0782	14.9129	26.3271	36.0682	36.4626	31.4803	18.5153	14.6989	28.7074	20.3777	26.6651	29.6794	21.4516	22.1055
FGF12	6.4126	4.38669	8.86712	4.39006	8.15071	5.86547	2.82844	2.99703	7.91889	9.42292	5.65421	6.10435	5.79638	3.51014	5.88605	3.80849	7.17837	4.27511	3.51947	2.71876	8.14673	2.18878	12.1332	5.20097	3.78817	7.87692	5.48884	5.52247	6.84933	2.00953	3.38717	2.55587	2.2943	2.92523	1.67759	4.55782	4.76974	4.32025	4.64176	5.06601	6.11332	5.55524	8.47982	11.5509	7.36849
FGF12-AS1	0	0	0	0	0	0	0	0	0	0	0	0	0	0	0	0	0	0	0	0	0	0	0	0	0	0	0	0	0	0	0	0	0	0	0	0	0	0	0	0	0	0	0	0	0
FGF12-AS2	0	0	0	0	0	0	0	0	0	0	0	0	0	0	0	0	0	0	0	0	0	0	0	0	0	0	0	0	0	0	0	0	0	0	0	0	0	0	0	0	0	0	0	0	0
FGF12-AS3	0	0	0	0	0	0	0	0	0	0	0	0	0	0	0	0	0	0	0	0	0	0	0	0	0	0	0	0	0	0	0	0	0	0	0	0	0	0	0	0	0	0	0	0	0
FGF13	0	0	0	5.26807	0	1.17309	0	0	0	0	0	0	8.69457	7.02029	3.92403	0	0	0	1.17316	0	1.16382	4.37755	7.58327	3.12058	0	0	1.37221	0	2.0548	3.0143	5.64528	2.55587	1.14715	0	0	1.82313	0	1.23436	1.54725	0.844335	3.05666	1.11105	0	0	2.76318
FGF13-AS1	0	0	0	0	0	0	0	0	0	0	0	0	0	0	0	0	0	0	0	0	0	0	0	0	0	0	0	0	0	0	0	0	0	0	0	0	0	0	0	0	0	0	0	0	0
FGF14	34.8112	69.4559	61.1831	34.2425	18.1127	36.3659	19.7991	18.9812	42.564	37.6917	38.8727	79.3566	46.371	36.2715	26.1602	40.6239	33.4991	21.3756	55.1384	40.1017	48.8804	75.5128	30.3331	33.2862	32.8308	16.8791	39.7941	30.9258	69.1783	77.3669	39.517	17.0391	22.943	15.6012	24.3251	26.4354	24.8026	63.5693	79.6835	51.5044	32.6044	35.5535	34.9793	53.629	40.5267
FGF14-AS1	0	0	0	0	0	0	0	0	0	0	0	0	0	0	0	0	0	0	0	0	0	0	0	0	0	0	0	0	0	0	0	0	0	0	0	0	0	0	0	0	0	0	0	0	0
FGF14-AS2	6.4126	3.65558	11.5273	6.14609	1.81127	5.86547	1.88563	0.999009	4.94931	9.42292	6.36098	3.66261	5.79638	5.85024	1.96202	3.80849	3.58919	5.34389	2.34632	8.15627	3.49146	5.47194	7.58327	9.36174	1.26272	4.5011	2.74442	6.62697	6.84933	9.04289	3.38717	5.11173	4.58859	1.95015	7.54916	2.73469	10.4934	11.7264	6.18901	10.132	5.09444	5.55524	5.29989	4.95037	3.68425
FGF14-IT1	0	0	0	0	0	0	0	0	0	0	0	0	0	0	0	0	0	0	0	0	0	0	0	0	0	0	0	0	0	0	0	0	0	0	0	0	0	0	0	0	0	0	0	0	0
FGF16	10.0769	5.11781	9.75383	9.65814	14.4902	22.2888	34.8842	34.9653	61.3714	13.4613	7.77453	12.2087	15.94	8.19034	8.50207	13.9645	37.0882	56.6452	15.251	17.6719	9.31055	10.9439	7.58327	13.5225	13.8899	36.0088	50.7718	15.4629	17.8083	12.0572	21.4521	25.5587	47.0331	53.6293	66.2648	45.5782	13.3553	17.8982	15.4725	21.1084	33.6233	66.6628	51.9389	70.9553	53.4216
FGF17	0	0	2.66014	5.26807	5.43381	4.69238	2.82844	0.999009	1.97972	0	1.41355	0	7.24548	2.3401	7.84806	3.80849	8.37477	1.06878	0	0.679689	0	3.28317	3.03331	0	3.78817	5.62637	0	2.20899	0	1.00477	0	0.851955	4.58859	6.82554	3.35518	0.911564	0.953947	0	0	0	1.01889	2.22209	4.23991	2.47518	3.68425
FGF18	38.4756	20.4712	14.1874	7.0241	4.52817	8.21166	7.54252	6.99306	3.95945	44.4224	45.9404	4.88348	7.24548	4.68019	4.57804	5.07799	7.17837	17.1004	31.6753	50.9767	9.31055	14.2271	4.54996	4.16077	6.31361	6.75165	5.48884	35.3438	10.9589	4.01906	2.25811	5.96369	4.58859	2.92523	7.54916	12.7619	43.8816	16.6638	4.64176	5.91034	2.03777	5.55524	2.11996	4.12531	3.68425
FGF19	0	0	0	0	0	0	0	0	0	0	0	0	0	0	0	0	0	0	0	0	0	0	0	0	0	0	0	0	0	0	0	0	0	0	0	0	0	0	0	0	0	0	0	0	0
FGF2	776.84	749.393	423.848	331.011	451.006	728.491	582.66	625.379	504.829	1091.71	750.596	758.16	523.123	465.679	596.453	1043.53	906.868	669.055	988.972	821.064	857.734	557.044	665.811	807.19	1003.86	977.863	787.649	1019.45	830.824	642.045	534.044	542.696	950.986	860.018	761.626	815.85	812.763	847.386	619.675	502.379	601.143	833.286	766.364	1004.92	820.666
FGF20	0	0	0	1.75602	0	1.17309	0.942815	0.999009	0	2.69226	0.706776	2.44174	0	1.17005	1.30801	2.53899	1.1964	0	0	0	0	0	1.51665	2.08039	0	3.37582	1.37221	0	0	1.00477	0	0.851955	0	1.95015	0	0.911564	0	0	1.54725	0	0	0	1.05998	0	0.921061
FGF21	0	0	0	0	0	0	0	0	0	0	0	0	0	0	0	0	0	0	0	0	0	0	0	0	0	0	0	0	0	0	0	0	0	0	0	0	0	0	0	0	0	0	0	0	0
FGF22	1.83217	0	1.77342	0.878012	1.81127	1.17309	0.942815	0.999009	0.989861	0	0	3.66261	1.4491	1.17005	2.61602	1.2695	1.1964	0	1.17316	3.39845	0	1.09439	0	3.12058	1.26272	1.12527	0	1.10449	0.684933	0	4.51623	0.851955	0	0	0.838796	0	1.90789	0	1.54725	2.533	5.09444	4.44419	2.11996	0	0.921061
FGF23	0	0	0	0	0	0	0.942815	1.99802	0	0	0	0	1.4491	2.3401	0	0	0	1.06878	0	0	0	0	1.51665	0	0	0	0	1.10449	0.684933	2.00953	0	0	0	0	0	0	0.953947	1.23436	0	0	0	0	1.05998	0.825061	0
FGF3	0	0	0	0	0	0	0	0	0	0	0	0	0	0	0	0	0	0	0	0	0	0	0	0	0	0	0	0	0	0	0	0	0	0	0	0	0	0	0	0	0	0	0	0	0
FGF4	0	0	0	0	0	0	0	0	0	0	0	0	0	0	0	0	0	0	0	0	0	0	0	0	0	0	0	0	0	0	0	0	0	0	0	0	0	0	0	0	0	0	0	0	0
FGF5	4.58043	2.92446	4.43356	0.878012	0.905635	0	0	0	1.97972	8.07679	3.53388	2.44174	0	1.17005	0	0	0	2.13756	1.17316	5.43751	6.98291	1.09439	3.03331	2.08039	1.26272	4.5011	2.74442	4.41798	2.73973	3.0143	0	2.55587	3.44145	1.95015	5.03277	1.82313	0.953947	1.23436	3.86813	1.68867	0	2.22209	1.05998	1.65012	3.68425
FGF6	0	0	0	0	0	0	0	0	0	0	0	0	0	0	0	0	0	0	0	0	0	0	0	0	0	0	0	0	0	0	0	0	0	0	0	0	0	0	0	0	0	0	0	0	0
FGF7	0	1.46223	2.66014	2.63404	1.81127	5.86547	0	5.99405	0.989861	2.69226	0	0	0	2.3401	0	1.2695	1.1964	4.27511	2.34632	2.03907	0	0	1.51665	2.08039	3.78817	1.12527	4.11663	0	0	0	1.12906	1.70391	2.2943	1.95015	0.838796	2.73469	2.86184	2.46871	3.09451	1.68867	1.01889	3.33314	1.05998	2.47518	5.52637
FGF8	0	0	0	0	0.905635	1.17309	0.942815	0	1.97972	0	0	0	0	0	1.96202	0	0	1.06878	0	0.679689	0	0	1.51665	1.04019	1.26272	1.12527	0	0	0	1.00477	2.25811	0	0	0.975077	1.67759	0	0	0	0	0	6.11332	0	0	0	0
FGF9	0	0.731115	0	0	0	0	0	0	0.989861	0	0.706776	0	0	0	0	0	0	0	0	0	1.16382	0	1.51665	0	0	0	0	0	0	0	0	0.851955	0	0.975077	0	0	0	0	0	0	0	1.11105	0	0	0
FGFBP1	0	0	0	0	0	0	0	0	0	0	0	0	0	0	0	0	0	0	0	0	0	0	0	0	0	0	0	0	0	0	0	0	0	0	0	0	0	0	0	0	0	0	0	0	0
FGFBP2	0.916085	0	0	2.63404	1.81127	0	0.942815	0.999009	6.92903	0	0	0	0	0	0	0	2.39279	2.13756	0	0.679689	0	0	0	1.04019	0	5.62637	9.60547	0	0	0	0	0.851955	0	2.92523	3.35518	1.82313	1.90789	0	0	0	0	0	1.05998	1.65012	2.76318
FGFBP3	7.32868	11.6978	9.75383	8.78012	9.96198	26.9812	14.1422	7.99207	21.777	17.4997	12.722	8.54609	11.5928	10.5304	6.54005	13.9645	21.5351	18.1692	12.9047	12.9141	13.9658	17.5102	6.06662	5.20097	15.1527	20.2549	12.3499	6.62697	9.58907	19.0905	13.5487	11.0754	10.3243	15.6012	10.9043	17.3197	15.2632	15.4295	11.6044	5.06601	19.3589	12.2215	12.7197	18.9764	8.28955
FGFR1	2750.09	2784.82	2864.97	2885.15	2993.12	2425.96	2862.39	3600.43	3540.73	2740.72	3438.46	2772.6	3014.12	2693.45	2537.54	2476.79	3286.5	3116.56	2713.51	3413.4	2727.99	2574	2340.2	2375.8	2197.14	2528.49	2786.96	2913.66	2687.68	2596.31	2237.79	2236.38	1946.71	2223.18	2726.92	2611.63	2900	2842.72	2614.08	1993.47	1883.92	1912.11	2404.03	2462.81	2534.76
FGFR1OP	321.546	290.984	234.979	201.065	180.221	305.004	278.13	226.775	212.82	331.148	287.658	321.089	230.406	250.39	266.18	328.8	250.047	272.538	312.06	280.712	307.248	259.37	209.298	239.244	260.121	264.439	241.509	276.124	276.713	228.082	226.94	198.506	279.904	276.922	255.833	258.884	269.967	270.941	252.202	243.168	232.306	296.65	288.314	334.15	288.292
FGFR1OP2	552.399	638.264	628.679	691.874	699.15	1005.34	827.791	956.051	854.25	589.606	621.963	781.357	615.865	721.92	663.161	1118.43	1019.33	835.784	625.293	568.9	776.267	696.031	630.928	752.06	828.346	738.18	727.272	542.307	567.81	599.845	487.752	559.735	767.442	646.476	645.873	624.421	521.809	608.538	579.446	618.053	590.955	679.961	580.868	673.25	668.691
FGFR2	1.83217	5.11781	3.54685	2.63404	0.905635	2.34619	0.942815	1.99802	0.989861	1.34613	3.53388	2.44174	4.34729	1.17005	1.96202	0	1.1964	5.34389	2.34632	2.03907	5.81909	1.09439	3.03331	1.04019	1.26272	3.37582	4.11663	2.20899	1.36987	0	2.25811	0.851955	1.14715	2.92523	4.19398	0.911564	0	0.617178	0.773627	1.68867	0	1.11105	4.23991	5.77543	0.921061
FGFR3	259.252	227.377	218.131	121.166	42.5648	29.3273	16.0279	5.99405	19.7972	152.113	424.065	318.647	201.424	107.644	32.7003	15.234	10.7676	11.7566	165.415	364.993	254.876	164.158	66.7328	24.9646	12.6272	0	15.0943	347.916	208.905	209.996	126.454	39.1899	12.6186	16.5763	12.5819	26.4354	292.862	231.442	185.67	72.6128	41.7744	17.7768	14.8397	18.9764	11.9738
FGFR4	52.2169	33.6313	40.7888	44.7786	44.3761	29.3273	28.2844	16.9831	25.7364	52.4991	37.4591	32.9635	36.2274	49.142	38.5863	29.1984	20.3387	30.9945	51.6189	40.1017	29.0955	38.3036	39.433	31.2058	30.3053	32.633	46.6552	43.0753	43.8357	43.2049	48.5494	50.2654	37.8559	40.9532	54.5217	50.136	44.8355	43.8196	36.3605	38.8394	29.5477	33.3314	34.9793	47.0285	58.0269
FGFRL1	533.162	515.436	637.546	509.247	470.93	390.64	404.468	569.435	741.406	568.068	710.31	629.969	665.135	510.141	487.234	357.998	530.003	771.657	621.774	661.337	492.295	625.99	562.679	525.297	481.097	580.642	694.338	599.74	551.371	616.926	637.917	627.039	487.538	495.339	613.998	722.87	569.507	553.609	598.013	532.775	584.841	528.859	492.89	459.559	463.294
FGG	0	0	0	0	0	0	0	0	0	0	0	0	0	0	0	0	0	0	0	0	0	0	0	0	0	0	0	0	0	0	0	0	0	0	0	0	0	0	0	0	0	0	0	0	0
FGGY	87.0281	83.3471	68.2768	86.0452	68.8282	92.6744	74.4824	100.9	89.0875	86.1524	79.1589	96.4488	78.2511	80.7333	79.1346	110.446	102.89	92.9836	107.931	89.0393	68.6653	68.9465	81.8993	84.2556	83.3397	111.402	89.1937	106.031	98.6304	91.4336	88.0664	79.2318	80.3004	67.2803	93.1063	94.8027	105.888	102.452	78.1363	89.4995	106.983	91.1059	87.9782	82.5061	86.5798
FGL1	0	0	1.77342	0	0	0	0	0	0	0	0	0	0	0	0	0	0	0	0	0	0	0	0	0	0	0	0	0	0.684933	0	0	0	0	0	0	0	0	0	0	0	0	0	0	0	0
FGL2	1.83217	0.731115	0	0.878012	1.81127	0	0.942815	1.99802	0	1.34613	1.41355	2.44174	4.34729	0	1.30801	1.2695	1.1964	1.06878	1.17316	0.679689	1.16382	1.09439	1.51665	0	0	2.25055	0	0	0.684933	3.0143	0	0	0	0	0.838796	0	0.953947	1.85153	1.54725	0	1.01889	1.11105	0	0	0.921061
FGR	5.49651	1.46223	0.886712	1.75602	2.7169	1.17309	4.71407	1.99802	3.95945	5.38453	2.8271	1.22087	1.4491	1.17005	0.654005	3.80849	0	3.20633	3.51947	2.71876	3.49146	2.18878	1.51665	2.08039	1.26272	0	5.48884	4.41798	5.47947	0	1.12906	4.25978	2.2943	0	6.71036	0.911564	4.76974	2.46871	0.773627	3.37734	2.03777	2.22209	1.05998	4.95037	1.84212
FH	726.456	678.475	645.526	593.536	579.606	536.104	472.35	393.609	390.005	903.255	789.468	872.922	662.237	751.171	618.689	515.415	445.059	459.574	844.674	787.08	803.035	810.942	800.794	723.974	655.353	577.266	683.361	584.277	686.988	729.46	644.691	674.749	673.376	642.576	539.346	541.469	683.98	700.497	725.662	726.972	720.353	697.738	670.966	606.42	650.269
FHAD1	2.74826	2.92446	0.886712	0.878012	0	3.51928	5.65689	5.99405	5.93917	2.69226	1.41355	2.44174	0	7.02029	1.30801	1.2695	1.1964	4.27511	1.17316	2.03907	2.32764	2.18878	0	2.08039	2.52544	2.25055	2.74442	4.41798	1.36987	2.00953	1.12906	2.55587	4.58859	1.95015	2.51639	0.911564	1.90789	1.85153	5.41539	2.533	2.03777	0	0	4.12531	0.921061
FHDC1	10.993	3.65558	8.86712	18.4383	23.5465	22.2888	11.3138	20.9792	21.777	16.1536	3.53388	2.44174	15.94	25.7411	18.9662	6.34748	17.9459	16.0317	5.86579	5.43751	4.65527	12.0383	21.2332	15.6029	16.4154	14.6286	9.60547	12.1494	2.0548	6.02859	21.4521	15.3352	19.5015	22.4268	13.4207	13.6735	11.4474	8.64049	5.41539	16.8867	25.4722	28.8872	14.8397	16.5012	9.21061
FHIT	58.6295	44.598	53.2027	50.9247	35.3197	34.0197	54.6833	67.9326	38.6046	40.384	47.354	54.9392	24.6346	28.0812	30.7382	35.5459	81.3549	49.1638	50.4458	57.7736	43.0613	25.1709	43.983	31.2058	35.3562	67.5165	39.7941	59.6427	50.6851	32.1525	51.9366	51.1173	34.4145	32.1776	52.0053	40.1088	72.5	67.8896	41.7758	45.5941	38.7177	36.6646	28.6194	43.7283	44.2109
FHL1	550.567	665.315	721.784	682.216	655.679	635.817	459.151	436.567	435.539	577.491	648.82	605.552	617.315	699.689	655.967	483.678	430.702	474.537	513.843	595.408	592.384	603.008	640.028	563.785	492.462	411.85	462.435	541.202	621.92	549.607	579.206	607.444	520.805	412.458	410.171	449.401	499.868	649.889	578.673	582.591	578.728	546.635	464.27	467.81	458.689
FHL2	2641.99	2202.12	2392.35	3322.4	4233.84	4221.96	3752.4	4096.93	5175.99	2681.49	1977.56	1885.02	2709.81	3452.81	4041.75	3364.17	3827.27	4997.6	2613.8	1880.7	1604.91	2158.13	2949.89	3650.04	3409.35	3857.44	4440.47	2466.34	1905.48	1904.03	2618.28	3317.51	3488.48	3240.18	3797.23	3717.36	2693.95	2007.68	1682.64	2256.06	2977.19	3324.25	3293.35	3073.35	3324.11
FHL3	540.49	385.298	317.443	377.545	499.005	499.738	610.944	651.354	534.525	450.954	379.539	257.604	288.37	361.545	511.432	469.714	521.628	522.632	471.609	406.454	263.023	299.862	336.697	484.73	540.445	553.635	526.929	508.067	354.111	372.768	427.912	512.025	465.742	566.52	501.6	547.85	554.243	356.729	328.018	399.37	535.935	571.078	674.146	566.817	607.9
FHL5	0	0	0	0	0	0	0	0	0	0	0	0	0	0	0	0	0	0	0	0	0	0	0	0	0	0	0	0	0	0	0	0	0	0	0	0	0	0	0	0	0	0	0	0	0
FHOD1	926.162	647.768	636.659	798.991	815.977	783.627	841.934	853.153	1050.24	1039.21	876.402	631.19	620.213	728.94	850.861	722.343	921.224	1046.33	1135.62	935.252	640.1	651.161	878.143	893.526	962.194	1070.14	1132.07	894.64	685.618	701.326	942.762	984.008	1057.67	1146.69	1172.64	1100.26	998.783	699.88	588.73	894.15	1072.89	1079.94	1127.82	1075.06	1012.25
FHOD3	5.49651	14.6223	10.6405	12.2922	12.6789	11.7309	13.1994	18.9812	21.777	14.8075	12.0152	7.32522	15.94	11.7005	8.50207	16.5035	13.1603	11.7566	7.03895	5.43751	9.31055	6.56633	13.6499	10.4019	13.8899	7.87692	9.60547	13.2539	8.90413	9.04289	6.77434	6.81564	6.88289	13.6511	10.9043	12.7619	5.72368	8.02332	10.0571	9.28768	9.16998	9.99943	15.8997	12.3759	16.5791
FIBCD1	1.83217	3.65558	0.886712	2.63404	0	1.17309	3.77126	1.99802	0	2.69226	9.89486	7.32522	10.1437	8.19034	3.27003	2.53899	1.1964	2.13756	1.17316	6.79689	5.81909	7.66072	7.58327	4.16077	1.26272	1.12527	1.37221	4.41798	5.47947	0	1.12906	1.70391	0	1.95015	0	2.73469	7.63158	3.70307	4.64176	6.75468	2.03777	1.11105	0	0	1.84212
FIBIN	0	0	0	0	0	0	0	0	0	0	0	0	0	0	0	0	0	0	0	0	0	0	0	0	0	0	0	0	0	0	0	0	0	0	0	0	0	0	0	0	0	0	0	0	0
FIBP	881.274	845.169	990.457	893.817	941.86	951.379	896.617	900.107	885.926	981.33	874.282	868.039	931.768	1013.26	950.924	860.718	860.208	1063.43	930.314	925.737	847.26	942.269	828.093	948.656	920.524	872.088	1068.95	783.086	857.537	953.522	913.407	1016.38	944.103	941.925	962.937	968.081	887.171	857.26	936.862	875.575	983.226	1037.72	1006.98	888.591	1000.27
FICD	159.399	193.746	187.096	182.627	175.693	178.31	168.764	133.867	229.648	148.075	143.475	190.456	192.73	202.418	176.581	147.262	135.193	198.793	175.974	190.313	200.177	199.179	177.449	196.596	171.73	146.286	225.043	144.689	218.494	215.02	214.521	209.581	212.222	188.19	213.054	182.313	135.461	191.325	312.545	246.546	188.494	198.877	198.216	179.038	193.423
FIG4	384.756	290.253	296.162	293.256	337.802	360.14	318.671	278.723	301.908	328.456	277.056	238.07	253.592	284.322	324.387	321.183	283.546	318.496	314.406	283.43	296.774	251.709	263.898	276.691	325.782	343.209	322.469	334.662	328.768	277.315	273.232	317.779	269.58	279.847	361.521	333.632	348.191	318.464	290.11	309.026	281.213	312.204	307.394	308.573	360.135
FIGLA	0	0	0	0	0	1.17309	0	0.999009	0	0	0	0	0	0	0	0	0	0	0	0	0	0	0	0	0	0	0	0	0	0	0	0	0	0	0	0	0	0	0	0	0	0	0	0	0
FIGN	98.9372	127.945	106.405	51.8027	58.8662	66.8663	89.5674	99.9009	106.905	130.575	134.994	162.376	79.7002	74.8831	71.9406	123.141	122.032	122.909	111.45	116.227	167.59	102.873	74.3161	75.9341	130.06	131.657	107.032	115.972	112.329	126.6	86.9373	102.235	135.364	130.66	130.013	125.796	88.7171	120.35	139.253	86.1221	108.002	126.659	134.617	156.762	124.343
FIGNL1	405.826	371.407	306.802	282.72	301.576	381.255	379.954	347.655	308.837	588.26	388.727	390.678	311.555	335.804	269.45	379.579	366.097	324.908	544.345	413.251	418.975	368.809	350.347	321.42	390.181	320.703	349.914	397.618	379.453	342.625	282.264	294.777	368.235	393.931	364.876	326.34	373.947	391.908	324.923	309.871	345.403	419.976	401.732	470.285	443.031
FIGNL2	69.6225	113.323	163.155	200.187	173.882	173.618	236.647	213.788	176.195	82.1141	56.5421	102.553	150.706	154.446	129.493	149.801	195.012	164.592	89.16	46.8985	102.416	129.138	154.699	120.662	122.484	146.286	153.688	78.4191	79.4523	158.753	181.778	143.128	126.186	159.913	187.051	180.49	89.671	91.3424	133.064	168.023	150.795	142.214	179.136	160.062	177.765
FIGNL2-DT	5.49651	5.11781	5.32027	11.4142	5.43381	9.38475	10.371	10.9891	16.8276	2.69226	3.53388	10.9878	5.79638	7.02029	4.57804	8.88647	8.37477	18.1692	0	0.679689	3.49146	5.47194	6.06662	3.12058	8.83905	6.75165	6.86105	2.20899	4.1096	6.02859	6.77434	8.51955	2.2943	7.80062	10.9043	7.29251	7.63158	3.70307	4.64176	5.91034	8.1511	2.22209	4.23991	9.90074	7.36849
FILIP1	223.525	323.884	230.545	71.997	153.958	188.868	214.962	350.652	439.498	170.959	149.13	189.235	55.0656	71.3729	103.333	148.531	238.083	352.697	198.264	170.602	247.893	89.7399	65.2161	124.823	191.934	331.956	445.968	271.706	326.028	282.339	161.455	178.059	250.078	330.551	561.993	585.224	219.408	316.612	290.884	224.593	260.835	354.424	373.112	646.023	821.587
FILIP1L	1326.49	982.619	618.038	241.453	182.938	207.638	279.073	411.592	874.048	1000.18	1014.22	850.947	288.37	197.738	212.552	238.665	381.65	736.388	1054.67	1167.71	1075.37	360.054	247.215	247.566	335.884	507.499	660.033	1459.04	1084.93	692.283	417.751	367.193	301.7	324.701	597.222	622.598	1460.49	1097.96	871.104	635.784	398.385	375.534	402.792	547.841	471.583
FILNC1	0	0	0	0	0	0	0.942815	0	0	0	0	0	0	0	0.654005	0	0	0	0	0	0	0	0	0	0	0	0	0	0	0	0	0.851955	0	0	0	0	0	0	0	0	0	0	0	0	0
FIP1L1	485.525	520.554	537.347	418.812	458.251	514.988	461.979	442.561	443.458	578.837	558.353	511.545	491.243	450.468	460.42	482.409	449.845	463.849	534.96	543.751	588.892	514.363	458.03	527.378	498.775	506.374	562.606	478.246	563.7	501.378	553.238	513.729	494.421	533.367	522.57	505.918	555.197	534.476	558.558	531.931	506.387	501.082	506.67	513.188	533.295
FIRRE	16.4895	8.77338	6.20698	8.78012	10.8676	9.38475	11.3138	7.99207	5.93917	26.9226	16.2558	10.9878	13.0419	8.19034	13.7341	17.7729	8.37477	6.41267	30.5021	16.9922	13.9658	14.2271	9.09993	8.32154	21.4663	19.1297	8.23326	16.5674	11.6439	6.02859	6.77434	5.11173	12.6186	8.7757	11.7431	12.7619	9.53947	12.9607	4.64176	11.8207	15.2833	22.2209	18.0196	13.201	9.21061
FIS1	1130.45	1075.47	1134.1	1169.51	1109.4	1099.19	1060.67	966.041	959.176	1195.37	1170.42	999.893	986.834	1218.02	1050.33	947.044	928.403	1167.11	1167.29	1078.67	1041.62	980.572	1048.01	1158.78	1111.2	1118.52	1266.55	1083.51	1084.93	1230.84	1142.61	1184.22	1168.94	1128.16	1122.31	1054.68	1133.29	1101.66	1174.37	1122.97	1168.66	1265.48	1207.31	990.899	1065.67
FITM1	1.83217	2.92446	6.20698	3.51205	2.7169	2.34619	2.82844	5.99405	11.8783	0	0.706776	4.88348	7.24548	8.19034	3.92403	2.53899	7.17837	7.48144	1.17316	0	1.16382	2.18878	4.54996	8.32154	2.52544	6.75165	9.60547	4.41798	1.36987	7.03336	10.1615	2.55587	3.44145	6.82554	4.19398	6.38095	3.81579	1.23436	5.41539	4.22167	4.07555	5.55524	4.23991	6.60049	5.52637
FITM2	214.364	220.066	226.112	189.651	161.203	153.675	161.221	180.821	208.861	239.611	173.16	202.664	170.993	170.827	165.463	189.155	156.728	205.205	212.342	190.993	216.47	175.102	198.682	204.918	215.925	177.793	227.787	219.794	215.754	214.015	193.069	204.469	190.427	229.143	196.278	193.252	207.96	219.715	211.974	206.862	241.476	227.765	234.255	206.265	229.344
FIZ1	196.042	185.703	223.451	205.455	217.352	201.772	216.847	211.79	231.628	187.112	200.724	186.793	215.915	229.329	242.636	161.226	198.602	231.925	170.108	210.024	173.409	234.199	194.132	235.084	224.765	208.176	197.598	202.122	186.302	256.215	242.747	232.584	219.105	249.62	231.508	218.775	206.053	216.63	224.352	194.197	181.362	224.432	228.955	176.563	217.37
FJX1	199.707	84.8094	101.972	107.996	102.337	92.6744	101.824	118.882	187.084	323.072	173.16	134.296	114.479	99.4541	119.683	102.829	137.585	191.311	321.445	169.922	129.184	142.271	116.782	165.391	121.221	158.664	244.253	191.078	113.014	111.529	114.035	143.128	168.631	134.561	162.726	130.354	234.671	101.217	107.534	107.23	139.588	177.768	116.598	111.383	129.87
FKBP10	3981.31	3762.32	3953.85	3958.08	4359.72	4333.41	4945.06	5292.75	5112.63	4225.51	4297.9	3767.61	3906.76	4139.63	4788.63	4317.56	5161.25	5431.53	4142.42	4240.58	3659.05	3566.61	4020.65	4305.36	4413.21	4717.15	5145.79	4025.88	3941.11	4066.29	4071.38	4235.92	3930.13	4514.61	4548.79	4607.96	4086.71	4077.7	3745.13	3829.9	3836.11	4008.66	4327.89	4024.65	4264.51
FKBP11	410.406	437.938	437.149	529.441	570.55	559.566	547.775	461.542	430.59	461.723	432.547	428.525	463.71	576.834	652.697	566.195	457.023	489.5	444.627	476.462	414.319	528.59	500.496	563.785	602.318	465.864	484.39	410.872	436.988	462.192	532.915	571.662	582.751	612.349	504.116	554.231	431.184	454.86	492.8	567.393	613.37	583.3	566.028	452.134	455.004
FKBP14	492.854	620.717	633.112	627.779	738.092	843.454	896.617	535.469	608.765	726.911	608.534	658.049	704.26	707.879	652.697	941.966	641.268	685.086	678.085	625.994	785.577	769.355	768.944	730.215	873.804	729.178	694.338	504.754	537.673	620.945	640.175	748.869	815.623	827.841	598.9	620.775	551.382	590.022	709.416	753.146	724.429	744.402	703.825	627.047	574.742
FKBP15	755.77	793.991	788.287	861.33	1005.25	848.147	823.077	810.196	838.413	739.026	767.558	778.915	852.068	872.856	1038.56	835.329	815.941	798.377	695.682	793.197	808.854	847.057	790.177	917.45	886.431	784.316	762.949	690.309	824.66	752.569	855.825	843.436	835.124	838.567	788.468	801.265	685.888	767.77	809.213	809.717	901.715	787.733	864.942	778.033	801.323
FKBP1A	7849.02	7995.48	7731.24	8600.13	9648.63	10785.4	9866.56	9822.25	9983.74	8951.78	7792.2	8085.82	8471.41	9905.63	10251.5	10831.3	10829.8	11679.6	8732.99	7791.96	8332.94	8432.26	9488.19	10457.1	10944	11815.4	11377	7581.25	8024.68	7558.85	7855.97	8605.6	9724.38	9188.15	9117.71	9026.31	7657.33	8060.96	7352.55	7599.01	8389.52	8883.93	7936.06	7148.33	7585.86
FKBP1B	128.252	114.785	105.519	110.63	115.921	112.617	99.9384	73.9266	64.341	125.19	101.069	112.32	68.1075	117.005	127.531	71.0918	107.676	81.2271	111.45	99.9143	103.58	95.2118	77.3494	81.1351	99.755	88.8967	87.8215	112.658	119.863	125.596	91.4536	103.939	89.4776	86.7819	75.4916	72.9251	109.704	130.842	116.044	96.2541	102.908	102.216	67.8386	87.4565	102.238
FKBP1C	1522.53	1533.15	1517.16	1702.47	1923.57	2027.11	1988.4	1924.09	2012.39	1618.05	1590.25	1418.65	1565.02	1880.27	2007.8	1914.4	2098.48	2156.79	1620.13	1611.54	1455.94	1556.22	1809.37	2056.46	1962.27	2129.02	2170.84	1515.37	1533.57	1476	1577.29	1683.46	1849.2	1857.52	1821.86	1791.22	1562.57	1632.44	1420.38	1401.6	1637.35	1704.35	1611.17	1329.17	1450.67
FKBP2	294.063	289.522	349.365	395.106	420.214	470.411	396.925	428.575	501.86	363.456	333.598	351.611	402.848	429.408	457.15	396.083	388.828	544.008	332.004	307.899	350.309	401.641	391.297	421.278	388.918	416.352	572.212	290.482	358.22	333.582	381.621	423.422	415.268	371.504	379.136	397.442	366.316	344.385	348.906	374.885	402.46	475.528	401.732	367.152	355.53
FKBP3	837.302	852.48	831.736	806.015	787.902	835.243	640.171	536.468	647.369	1094.41	858.732	955.941	792.655	940.719	1005.21	875.952	678.356	819.752	919.756	904.666	988.082	930.23	970.659	982.982	968.508	782.066	920.753	760.997	828.769	795.774	789.21	761.648	910.836	861.968	779.241	746.571	778.421	899.229	861.82	853.622	890.507	933.28	787.564	780.508	898.035
FKBP4	839.134	795.453	820.209	777.041	881.182	782.454	869.275	815.191	1028.47	1044.6	865.093	925.42	869.457	879.876	950.924	782.01	825.513	1093.36	954.95	974.674	911.27	798.904	922.126	1022.51	936.94	913.723	1067.58	808.49	789.043	803.812	853.567	919.26	950.986	879.52	961.26	949.85	806.085	829.487	803.798	953.254	1016.85	1106.6	1136.3	1041.23	1039.88
FKBP5	1380.54	1570.44	1628	1261.7	1029.71	808.262	626.972	610.394	584.018	1492.86	1369.73	1496.79	1457.79	1278.86	1038.56	835.329	665.196	629.51	1501.64	1460.65	1636.33	1643.77	1451.44	1221.19	974.821	731.428	828.815	1358.53	1588.36	1708.1	1578.42	1377.61	1101.26	945.825	879.058	887.863	1323.12	1592.94	1716.68	1698.8	1424.4	1111.05	1055.74	996.674	1056.46
FKBP6	9.16085	5.84892	4.43356	14.0482	13.5845	12.904	19.7991	11.9881	23.7567	6.73066	3.53388	10.9878	7.24548	12.8705	13.0801	17.7729	8.37477	14.9629	9.38526	7.47658	5.81909	6.56633	10.6166	8.32154	10.1018	15.7538	9.60547	8.83595	8.2192	9.04289	9.03245	13.6313	8.03004	14.6262	20.1311	11.8503	8.58553	6.78896	11.6044	5.91034	15.2833	4.44419	8.47982	12.3759	11.9738
FKBP7	115.427	122.827	133.007	151.896	139.468	151.329	156.507	136.864	121.753	145.382	134.287	104.995	117.377	186.038	182.467	185.346	178.263	218.031	140.779	119.625	121.037	126.949	138.016	191.396	180.569	180.044	175.643	119.285	128.083	129.615	123.067	138.017	173.219	174.539	144.273	174.109	121.151	128.99	123.007	123.273	138.569	173.323	152.637	154.286	172.238
FKBP8	2437.7	2229.17	2554.62	2511.12	2844.6	2607.79	2685.14	2889.13	2831	2433.81	2465.94	2290.35	2308.41	2723.87	2846.89	2329.53	2682.32	3106.94	2463.63	2511.45	1991.29	2271.95	2399.35	2604.64	2522.92	2701.78	3025.72	2491.74	2628.09	2623.44	2516.67	2565.24	2452.6	2563.48	2799.9	2683.64	2708.26	2595.23	2498.04	2273.79	2429.03	2442.08	2625.57	2221.89	2404.89
FKBP9	2219.67	2168.49	2318.75	2299.51	2438.87	2266.42	2287.27	2589.43	2596.41	1895.35	2062.37	1863.05	2020.04	1961	2090.85	2125.14	2332.97	2459.26	1925.15	1979.93	1848.14	1885.63	1992.88	2049.18	2077.18	2223.54	2542.71	2236.6	2167.13	2238.62	2207.31	2332.65	2122.22	2105.19	2086.08	2803.06	2280.89	2239.12	2237.33	2092.26	2027.59	1957.67	2090.28	1828.34	2201.34
FKBPL	65.9581	55.5648	54.9761	71.997	66.1113	64.5202	58.4545	76.9237	70.2802	51.153	59.3692	64.7061	63.7602	71.3729	69.9786	77.4393	81.3549	57.714	53.9653	48.2579	64.01	58.0026	50.0496	69.6929	65.6615	67.5165	75.4716	51.9112	63.6988	61.2907	50.8075	57.933	79.1533	63.38	78.008	79.3061	56.2829	58.0147	49.5121	54.8818	67.2466	61.1076	90.0981	71.7803	64.4743
FKRP	440.637	402.844	484.145	467.103	461.874	419.968	499.692	548.456	608.765	362.11	439.614	373.586	465.16	414.197	420.525	379.579	442.666	529.045	412.951	466.946	377.077	433.378	447.413	402.555	454.58	500.747	514.579	450.634	432.878	544.583	512.592	507.765	487.538	458.286	487.34	508.653	516.085	438.196	520.651	441.587	503.33	484.417	480.17	473.585	450.399
FKTN	458.043	466.451	380.399	381.935	297.048	336.678	310.186	229.772	276.171	426.724	455.87	440.734	423.136	346.334	277.298	388.466	346.955	260.782	427.029	494.814	470.183	491.381	444.38	341.183	323.257	339.833	297.77	441.798	451.371	411.954	398.557	377.416	342.997	368.579	316.226	368.272	411.151	385.119	437.099	443.276	402.46	351.091	332.833	390.254	367.503
FLACC1	8.24477	3.65558	5.32027	2.63404	12.6789	12.904	9.42815	6.99306	10.8885	9.42292	4.24065	6.10435	4.34729	7.02029	4.57804	6.34748	13.1603	10.6878	3.51947	5.43751	3.49146	4.37755	6.06662	9.36174	10.1018	4.5011	6.86105	5.52247	4.79453	1.00477	3.38717	5.11173	6.88289	7.80062	4.19398	7.29251	3.81579	5.5546	3.09451	7.59901	5.09444	5.55524	5.29989	6.60049	3.68425
FLAD1	368.266	418.929	477.051	382.813	349.575	288.581	281.902	289.712	330.614	434.801	461.525	457.826	402.848	423.557	379.323	251.36	279.956	340.94	390.661	477.821	421.302	413.679	391.297	391.113	359.876	391.596	458.318	379.946	436.988	468.221	455.01	450.684	432.475	443.66	418.559	417.496	416.875	445.603	486.611	451.719	502.311	482.195	525.749	416.656	455.925
FLAM_A.Alu.SINE	3427.99	3245.42	3086.64	3289.91	3122.63	3160.31	3532.73	3546.48	3466.49	2458.04	3111.93	3098.57	2866.31	2948.52	2695.16	3414.94	3280.52	2884.63	2769.83	2914.51	3056.19	2755.67	2881.64	2692.02	2728.74	2979.73	2376.67	3383.07	3153.43	3223.29	2955.87	2933.28	2807.07	2995.44	2950.88	3163.13	3049.77	2931.6	3150.21	2938.28	3140.21	2536.52	2797.28	3203.71	2829.5
FLAM_C.Alu.SINE	6273.35	6038.28	5823.04	6253.2	5844.06	5887.76	6768.47	6530.52	6381.64	4832.61	5817.47	5843.09	5547.14	5693.45	5330.8	6190.06	6266.72	5537.34	5347.25	5657.73	5977.37	5533.23	5490.29	5327.87	5509.26	5504.84	4806.85	6493.32	5570.56	5832.66	5737.86	5724.29	5445.51	5830.96	5738.2	5642.58	5986.97	5647.8	5867.18	5897.68	5862.68	5265.25	5472.67	6076.58	5359.66
FLCN	1115.79	1161.01	1101.3	878.89	929.181	1000.65	1021.07	1046.96	1054.2	673.066	947.079	1035.3	756.428	742.98	853.477	835.329	818.334	818.684	730.877	952.924	975.28	877.7	779.56	763.502	801.828	859.71	762.949	1165.24	1136.3	1194.67	914.536	966.117	843.154	1083.31	988.94	964.435	1082.73	1152.89	1148.84	1018.27	963.867	1001.05	1031.36	1018.13	1020.54
FLG	10.0769	5.11781	8.86712	11.4142	10.8676	7.03856	10.371	8.99108	11.8783	5.38453	4.24065	6.10435	1.4491	9.36038	3.92403	7.61698	3.58919	2.13756	7.03895	7.47658	4.65527	6.56633	7.58327	8.32154	7.57633	7.87692	2.74442	11.0449	15.0685	6.02859	9.03245	10.2235	10.3243	11.7009	9.22675	22.7891	14.3092	7.40614	9.28352	9.28768	19.3589	11.1105	8.47982	7.42555	10.1317
FLG-AS1	9.16085	4.38669	4.43356	6.14609	8.15071	3.51928	4.71407	8.99108	6.92903	1.34613	3.53388	3.66261	5.79638	10.5304	5.88605	1.2695	9.57116	0	7.03895	3.39845	3.49146	7.66072	10.6166	4.16077	11.3645	6.75165	1.37221	3.31348	6.84933	4.01906	9.03245	12.7793	8.03004	3.90031	8.38796	6.38095	12.4013	2.46871	6.96264	5.91034	7.13221	17.7768	7.41985	6.60049	9.21061
FLG2	0	0.731115	0	0	0	0	0	0.999009	0	0	0.706776	0	0	0	0	0	0	0	0	1.35938	0	0	0	0	0	1.12527	0	0	0	0	1.12906	0	1.14715	0	3.35518	0	0	0	0	0.844335	1.01889	0	0	0.825061	0.921061
FLI1	3213.63	1824.13	2063.38	3826.38	3679.59	3297.57	3032.09	3209.81	2980.47	3388.21	1937.98	1490.68	3483.63	3535.88	3208.55	3129.31	3068.75	2908.14	3221.49	2051.3	1702.67	2639.67	3407.92	3187.15	2920.68	2922.34	2703.25	3204.14	1836.31	2059.77	2961.51	3134.34	3028.47	2817	3001.21	2643.54	3235.79	1973.12	1681.09	2659.65	2693.94	2888.72	3120.58	3132.76	3017.4
FLII	3367.53	3007.08	3391.67	3289.03	3459.52	2986.7	3242.34	3310.71	3087.38	3226.68	3155.75	2915.44	3043.1	3170.83	3260.87	2745.92	3044.83	3016.09	3228.53	3140.16	2612.77	3001.91	2898.33	3320.3	2996.44	3021.36	3191.76	3166.58	3206.17	3186.11	3150.07	3409.53	3155.81	3225.56	3498.62	3165.86	3344.54	3140.2	3107.66	3105.46	3380.67	3332.03	3735.36	3310.97	3347.14
FLJ45513	38.4756	40.2113	58.523	49.1687	46.1874	42.2314	41.4839	28.9712	32.6654	26.9226	39.5794	67.1479	50.7183	40.9517	54.9364	40.6239	21.5351	29.9258	15.251	40.7813	72.1567	56.9082	54.5996	52.0097	25.2544	29.2571	21.9554	43.0753	38.3563	50.2383	44.0332	40.8939	35.5616	35.1028	34.3906	27.3469	47.6974	60.4835	32.4923	47.2827	52.9821	34.4425	41.3391	28.0521	27.6318
FLNA	32556.8	29495.4	33069	30561	31897.4	26205.7	26511	29720.5	37615.7	28839.5	30134.8	28045.8	28484.9	27886.9	27789.3	24800.9	26802.8	31030.9	30919.7	32597.2	25552.8	29663.4	28156.7	29535.2	26096.7	26953.7	32750.5	33123.8	31758.3	34071.6	35095.6	33245.9	29268.3	29953.4	32253.4	35250.2	34090.3	29730.1	33467.9	32615	33192.3	29701.6	32795.7	27444	26511.8
FLNB	23347.4	19458.6	20053.9	23407.8	30827.8	28093.3	32988.1	33127.1	37252.4	20194.7	20033.6	16430.5	18744	21208.3	25642.9	28068.6	27258.7	27144.8	21987.3	20824.3	16123.5	18050.8	22636.1	24848.1	24605.4	25882.4	25399.6	23447.3	20066.5	20414.8	24333.4	27654.5	26128.6	29404.4	30658	31067.9	23121.8	19115.2	19133.3	22429.7	25661.7	25439.7	28753	26197.4	25578.8
FLNB-AS1	884.022	783.024	873.411	1094	1354.83	1289.23	1587.7	1482.53	1645.15	861.524	739.994	681.246	779.613	985.18	1293.62	1293.62	1194	1316.73	843.5	799.314	692.472	786.865	906.959	1032.91	1063.21	1116.27	1115.61	881.386	786.989	936.441	1104.22	1212.33	1149.44	1255.9	1290.91	1306.27	870.954	736.911	862.594	1025.02	1206.36	1091.05	1215.79	1190.56	1164.22
FLNC	5251.92	3818.61	4367.06	3884.33	3630.69	2610.13	2830.33	2577.44	2167.8	5441.07	5363.72	4539.2	4242.95	3680.97	3183.7	2592.31	2518.41	1825.47	5703.89	5865.72	4223.5	4287.81	3685.47	3532.5	2591.11	2367.58	2257.29	5100.55	4438.37	4116.52	3755.24	3272.36	2974.56	2910.61	2594.39	2054.67	5445.13	4356.66	3976.44	3138.39	3210.51	2699.85	3232.93	2553.57	2697.79
FLNC-AS1	93.4407	70.1871	75.3705	73.753	54.3381	53.9623	45.2551	42.9574	28.706	84.8063	89.0537	52.4974	68.1075	59.6724	64.7465	46.9714	40.6774	44.8887	99.7184	93.7971	70.9929	76.6072	54.5996	78.0145	54.297	40.5099	27.4442	87.255	93.8359	74.3526	54.1947	57.933	52.7688	49.7289	46.9725	30.9932	109.704	77.1473	62.6638	54.8818	57.0577	45.5529	42.3991	45.3784	39.6056
FLOT1	826.309	791.067	998.438	958.79	888.427	729.664	575.117	515.488	541.454	1138.83	1092.68	1054.83	1134.64	1343.22	1312.59	778.201	587.43	538.664	1059.36	1089.54	1082.35	1216.96	1182.99	1273.2	866.227	586.268	684.733	811.803	919.866	1020.84	1044.38	918.408	797.268	557.744	585.479	484.952	832.796	920.83	926.031	992.938	1034.17	879.95	776.964	640.248	695.401
FLOT2	2239.83	2081.48	2039.44	2072.11	2289.44	2265.24	2423.03	2546.47	2565.72	2288.42	1955.65	1621.32	1775.14	1934.09	2264.82	2187.34	2580.62	2659.12	2210.23	1931.68	1462.92	1589.05	1907.95	2247.86	2312.04	2737.79	2825.38	2256.48	2097.95	2180.34	2026.66	2288.35	2152.05	2504	2731.12	2721.02	2382.96	2174.32	1992.86	1822.07	1916.53	2179.87	2449.61	2411.65	2418.71
FLRT1	20.1539	8.04227	17.7342	9.65814	10.8676	11.7309	14.1422	11.9881	10.8885	16.1536	16.9626	13.4296	4.34729	5.85024	9.15607	7.61698	10.7676	12.8253	8.2121	8.15627	11.6382	8.75511	7.58327	11.4421	13.8899	6.75165	15.0943	26.5079	11.6439	7.03336	15.8068	14.4832	13.7658	21.4517	15.0983	14.585	20.0329	16.6638	20.8879	10.132	13.2455	9.99943	22.2595	23.1017	14.737
FLRT2	5101.68	4154.93	3798.67	3527.85	3875.21	3643.63	4196.47	4618.42	4666.21	4458.39	3667.46	4559.95	3664.76	3126.37	2999.92	3842.77	4639.62	4877.9	4838.1	3651.97	4883.38	4126.94	4011.55	4124.37	4725.11	5981.96	4891.93	5365.63	4752.07	5183.58	5038.98	5375.84	5922.73	6910.37	6833.67	5838.57	4869.9	4964.58	5213.47	6141.69	6655.37	7972.88	8039.93	8245.66	7837.31
FLRT3	0	0	0.886712	0	0	1.17309	0	1.99802	2.96958	4.0384	0.706776	0	0	0	0	1.2695	0	1.06878	2.34632	0	1.16382	1.09439	0	3.12058	0	2.25055	0	1.10449	2.0548	0	0	0.851955	1.14715	1.95015	0.838796	2.73469	0.953947	2.46871	3.09451	0	0	0	2.11996	4.12531	1.84212
FLT1	3721.14	3700.91	3788.92	4987.11	6658.22	8221.04	10354	6680.37	3755.53	3482.44	4339.6	3785.92	4616.82	4832.3	5586.51	8279.65	4758.06	2478.5	3260.21	4290.2	3884.83	4126.94	4354.32	4570.61	4745.31	2699.53	2279.24	3363.18	3285.63	2910.81	3649.11	3830.39	3810.83	3338.66	2384.7	2833.14	3542.01	3205.01	2777.32	3596.87	3702.64	3178.71	2806.82	2430.63	2706.08
FLT3	0	0	0	0.878012	0.905635	0	0.942815	0	0	0	0	0	0	0	0	0	0	0	0	0	0	0	0	0	1.26272	0	0	0	0	0	0	0	0	0	0	0	0.953947	0	0.773627	0	0	0	0	0	0
FLT3LG	37.5595	24.8579	24.8279	33.3645	34.4141	32.8466	49.0264	49.9504	52.4627	28.2688	31.0981	28.08	30.431	24.571	37.2783	48.2409	51.445	49.1638	39.8874	31.2657	22.1125	22.9822	28.8164	26.0048	39.1444	37.1341	34.3053	25.4034	28.7672	28.1334	25.9683	32.3743	24.0901	23.4019	30.1966	31.9047	32.4342	36.4135	26.3033	18.5754	39.7366	23.332	28.6194	30.5273	21.1844
FLT4	2558.63	2080.02	1980.91	2002.75	2173.52	2071.68	2729.45	2717.3	2114.34	2069	2477.96	1788.57	1608.5	1614.67	1975.1	2008.34	2396.38	1881.05	2320.51	2497.86	1606.07	1513.54	1642.54	1827.62	2032.98	2426.09	2067.92	2770.07	2057.54	2137.14	2244.56	2555.87	2302.33	2834.55	3275.5	3047.36	2735.92	2201.47	2012.98	1938.59	2289.44	2409.86	2962.64	3325	3368.32
FLVCR1	153.902	130.139	134.78	128.19	134.034	172.445	143.308	118.882	118.783	164.228	137.821	135.517	124.622	128.705	142.573	194.233	149.549	140.01	161.896	126.422	150.133	145.554	145.599	128.984	162.891	129.407	153.688	149.107	118.493	141.672	135.487	145.684	157.159	149.187	140.918	159.524	142.138	119.733	112.949	153.669	150.795	147.769	105.998	160.062	133.554
FLVCR1-DT	7.32868	13.1601	15.0741	16.6822	9.96198	7.03856	13.1994	5.99405	11.8783	22.8842	19.7897	19.5339	15.94	15.2106	17.6581	11.4255	9.57116	14.9629	18.7705	18.3516	10.4744	15.3214	7.58327	6.24116	16.4154	11.2527	24.6998	13.2539	18.4932	11.0524	13.5487	8.51955	12.6186	14.6262	23.4863	16.4082	8.58553	17.281	15.4725	16.8867	18.34	19.9989	18.0196	8.25061	13.8159
FLVCR2	71.4547	45.3291	39.0153	55.3148	97.8085	96.1937	121.623	82.9177	68.3004	53.8453	43.8201	43.9513	33.3292	56.1623	85.6747	100.29	66.9981	51.3013	92.6795	33.9845	41.8975	36.1148	77.3494	79.0547	112.382	67.5165	74.0994	71.7921	36.3015	42.2001	47.4204	88.6034	74.5647	96.5327	76.3304	98.4489	63.9145	39.4994	31.7187	43.9054	60.1143	84.4396	104.938	107.258	105.922
FLYWCH1	829.057	821.042	1394.8	2115.13	2060.32	1866.39	1852.63	1329.68	1246.24	726.911	862.266	1195.23	1917.15	2100.24	2263.51	1885.2	1538.56	1421.47	794.228	753.775	755.318	1171	1355.89	1479.15	1233.68	992.492	1070.32	840.52	832.879	908.308	1005.99	1039.39	866.097	927.299	934.418	1108.46	902.434	774.559	779.816	690.666	762.128	735.513	783.324	853.939	774.613
FLYWCH2	257.42	237.612	238.526	316.084	276.219	281.543	263.988	308.694	252.415	304.226	255.853	251.499	270.981	324.103	305.42	242.474	279.956	331.321	255.748	247.407	211.815	250.615	266.931	335.982	296.74	300.448	352.658	234.153	249.316	265.258	243.876	262.402	253.52	240.844	270.931	311.755	254.704	220.95	252.202	234.725	242.495	254.43	279.834	232.667	251.45
FMC1	127.336	113.323	115.273	135.214	134.034	113.79	121.623	104.896	102.946	115.767	142.769	103.774	126.071	135.726	134.071	99.0207	123.229	105.809	116.143	115.547	111.727	116.005	122.849	115.461	128.798	140.659	141.338	117.076	129.452	128.61	121.938	119.274	128.481	124.81	135.046	144.939	88.7171	138.865	136.932	110.608	134.493	103.327	111.298	99.8324	123.422
FMN1	6.4126	8.77338	7.0937	4.39006	5.43381	5.86547	4.71407	1.99802	0.989861	13.4613	16.2558	12.2087	8.69457	5.85024	3.92403	2.53899	7.17837	1.06878	12.9047	19.711	11.6382	6.56633	3.03331	8.32154	7.57633	6.75165	10.9777	12.1494	7.53427	11.0524	4.51623	6.81564	3.44145	6.82554	5.03277	4.55782	8.58553	9.87485	5.41539	10.132	12.2266	4.44419	9.5398	8.25061	12.8949
FMN2	0.916085	0	0	0.878012	0.905635	0	0	0	0	0	0	0	0	0	0	0	0	0	0	0	0	0	0	0	0	0	0	0	0	0	0	0.851955	0	0	0	1.82313	0.953947	0	0	0	0	0	0	0	0
FMNL1	78.7833	57.027	51.4293	57.0708	38.0366	26.9812	31.1129	47.9524	21.777	75.3834	75.625	43.9513	44.922	26.9111	36.6243	21.5814	45.463	29.9258	82.121	55.7345	45.3889	36.1148	51.5663	35.3666	31.568	24.756	26.072	83.9416	54.1097	38.1811	41.7751	38.338	34.4145	36.0779	42.7786	24.6122	71.546	60.4835	43.3231	42.2167	45.8499	25.5541	41.3391	49.5037	33.1582
FMNL2	1504.21	1067.43	1152.73	1993.97	1847.49	1752.6	1614.1	1881.13	1684.74	1374.4	1051.68	921.757	1475.18	1553.82	1236.07	1465	1566.08	1404.37	1417.17	972.635	971.788	1250.89	1478.74	1382.42	1276.61	1316.57	1085.42	1536.35	1050	1071.08	1298.41	1375.91	1439.67	1332.93	1373.95	1290.77	1392.76	1081.3	1063.74	1314.63	1239.99	1366.59	1335.57	1498.31	1379.75
FMNL3	2606.26	2014.95	1843.47	2227.52	2205.22	1866.39	2373.07	2944.08	2708.26	1957.28	2406.57	1727.53	1782.39	1913.03	1859.34	1910.59	2457.4	2058.47	2227.83	2341.53	1668.92	1725.85	2237.07	1952.44	2062.03	2419.34	2190.05	2611.02	2002.06	1958.29	2374.41	2639.36	2152.05	2470.85	2731.96	2544.18	2751.18	2044.09	1830.4	2320.23	2575.75	2319.87	2598.01	2563.47	2552.26
FMO1	0.916085	5.84892	2.66014	3.51205	0.905635	5.86547	0.942815	0.999009	0.989861	4.0384	3.53388	7.32522	4.34729	10.5304	7.19406	0	4.78558	1.06878	2.34632	4.07813	6.98291	3.28317	4.54996	5.20097	2.52544	3.37582	5.48884	1.10449	2.73973	2.00953	0	1.70391	4.58859	0.975077	0	0	1.90789	4.93743	0	2.533	3.05666	5.55524	1.05998	4.12531	2.76318
FMO2	0.916085	2.92446	0	1.75602	1.81127	0	0.942815	1.99802	0.989861	0	1.41355	1.22087	1.4491	0	0.654005	1.2695	1.1964	3.20633	1.17316	0	1.16382	0	0	4.16077	1.26272	1.12527	2.74442	2.20899	0.684933	1.00477	1.12906	0.851955	1.14715	0	2.51639	2.73469	0	0.617178	0	0	3.05666	0	0	3.30025	1.84212
FMO3	0	0.731115	0.886712	2.63404	0	1.17309	0	0.999009	1.97972	0	0.706776	0	1.4491	2.3401	0.654005	0	0	4.27511	0	0	0	0	1.51665	1.04019	2.52544	3.37582	0	2.20899	1.36987	3.0143	2.25811	0.851955	0	0	2.51639	0	0.953947	1.85153	1.54725	0	0	2.22209	0	0.825061	0
FMO4	21.07	24.1268	18.621	18.4383	22.6409	17.5964	17.9135	21.9782	22.7668	20.192	21.91	19.5339	26.0837	29.2512	24.8522	26.6594	23.9279	18.1692	26.9826	22.4297	32.5869	27.3597	16.6832	14.5627	25.2544	27.0066	16.4665	32.0303	19.1781	20.0953	14.6777	25.5587	20.6487	13.6511	22.6475	25.5238	23.8487	19.7497	31.7187	27.863	28.5288	21.1099	14.8397	26.402	34.0793
FMO5	55.8812	34.3624	52.316	70.241	47.093	41.0583	49.0264	65.9346	38.6046	57.8837	45.9404	51.2766	69.5566	46.8019	49.0504	52.0493	66.9981	42.7511	55.1384	48.2579	65.1738	49.2475	62.1828	47.8489	50.5089	42.7604	41.1663	59.6427	48.6303	46.2192	53.0657	32.3743	50.4745	35.1028	57.0381	61.9864	37.2039	52.4601	49.5121	62.4808	58.0766	33.3314	37.0992	63.5297	49.7373
FMOD	41.2238	59.2203	64.73	57.0708	54.3381	39.8852	44.3123	42.9574	31.6756	52.4991	41.6998	28.08	40.5747	50.3121	41.8563	25.3899	39.481	43.8199	39.8874	33.9845	41.8975	21.8878	18.1999	46.8087	45.458	54.0132	60.3773	55.2247	43.1508	40.1906	44.0332	42.5978	30.973	39.0031	52.8441	44.6666	33.3882	53.0773	54.9275	46.4384	33.6233	37.7756	50.8789	38.7779	44.2109
FMR1	529.497	583.43	485.031	489.053	448.289	620.567	490.264	458.545	451.377	576.144	589.451	627.527	639.051	518.331	423.795	660.138	582.644	515.151	574.847	635.509	709.929	588.781	553.579	524.257	566.962	555.886	502.229	587.591	552.741	520.468	482.107	445.573	529.983	481.688	450.433	447.578	483.651	569.655	519.103	503.223	452.386	534.414	448.371	543.716	529.61
FMR1-AS1	0	0	0	0	0	0	0	0	0	0	0	0	0	0	0	0	0	0	0	0	2.32764	0	0	0	0	0	0	0	0	0	0	0	0	0	0.838796	0.911564	0	0	0	0	0	0	0	0	0
FMR1-IT1	6.4126	3.65558	3.54685	4.39006	2.7169	2.34619	9.42815	3.99603	3.95945	2.69226	1.41355	0	1.4491	5.85024	1.30801	7.61698	1.1964	9.619	2.34632	2.71876	0	1.09439	4.54996	6.24116	1.26272	6.75165	1.37221	6.62697	2.0548	4.01906	1.12906	1.70391	3.44145	1.95015	4.19398	1.82313	5.72368	4.93743	2.32088	3.37734	1.01889	2.22209	8.47982	2.47518	0
FMR1NB	0	0	0	0.878012	0	0	0	0	0	0	0	0	0	0	0.654005	0	0	0	0	0	0	0	0	0	0	0	0	0	0	0	0	0	0	0	0	0	0	0	0	0	0	0	0	0	0
FN1	174981	182587	188344	198586	225841	185874	228621	250281	289093	141371	169094	148748	170443	153299	171760	177916	195487	237574	155219	174656	147796	156429	166661	159958	159385	173759	188018	178653	186144	178395	188220	189325	169008	198322	191401	221320	172798	176947	180111	183464	173504	161843	190029	175908	179396
FN3K	164.895	116.247	141.874	165.066	191.089	204.118	254.56	226.775	192.033	148.075	124.393	135.517	117.377	174.337	191.624	205.658	238.083	168.867	168.935	133.899	139.658	105.061	147.115	152.908	184.357	185.67	179.76	184.451	141.096	169.805	142.261	184.874	145.688	170.639	218.087	183.224	173.618	133.928	139.253	124.962	131.436	137.77	167.477	183.164	186.975
FN3KRP	381.092	340.7	305.029	300.28	308.821	290.927	306.415	266.735	331.604	394.417	373.884	316.205	281.124	303.042	332.235	272.942	270.385	270.401	350.774	366.352	313.067	268.125	324.564	294.375	290.426	279.068	311.492	323.617	321.919	306.453	298.071	294.777	287.934	289.598	295.256	298.993	332.928	357.346	312.545	318.314	289.364	298.872	311.634	325.899	338.951
FNBP1	1564.67	1432.25	1549.97	1907.04	2084.77	2117.43	2001.6	1849.16	1489.74	1309.79	1312.48	1147.62	1531.69	1739.86	2040.5	1889.01	1673.76	1556.14	1390.19	1262.86	1203.39	1186.32	1618.27	1852.58	1808.22	1481.99	1450.43	1614.77	1487.68	1546.33	1431.64	1605.08	1475.23	1594.25	1468.73	1682.75	1705.66	1471.97	1403.36	1262.28	1266.48	1267.71	1496.69	1379.5	1463.57
FNBP1L	1122.2	1548.5	1885.15	1691.93	1646.44	1796.01	1731.01	1731.28	1927.26	1140.17	1171.83	1770.26	1730.22	1580.73	1619.97	1965.18	1835.27	1749.59	1183.72	1152.75	1785.3	1792.61	1681.97	1689.27	1675.63	1735.17	1579.41	1250.29	1420.55	1773.41	1595.36	1458.55	1674.84	1539.65	1540.03	1628.05	1180.99	1430	1780.89	1561.17	1491.65	1581.02	1429.91	1626.2	1565.8
FNBP4	1875.23	1835.83	1604.95	1752.51	1695.35	1899.24	1912.03	1869.14	1894.59	1350.17	1904.05	1721.43	1501.26	1613.5	1737.04	1833.15	1702.47	1723.94	1427.73	1800.5	1700.34	1781.66	1797.24	1593.58	1732.45	1595.64	1498.45	1936.18	1776.72	1647.82	1798.59	1851.3	1727.61	1800.97	1687.66	1669.99	1785.79	1858.94	1583.61	1873.58	1964.41	1648.79	1630.25	1968.6	1610.94
FNDC1	0	0.731115	2.66014	0	1.81127	0	1.88563	0	0	1.34613	0	1.22087	0	1.17005	1.96202	0	0	1.06878	0	0.679689	0	0	0	0	1.26272	0	0	1.10449	0.684933	1.00477	1.12906	0.851955	0	0.975077	0	0	0.953947	1.85153	2.32088	1.68867	1.01889	2.22209	1.05998	0.825061	0.921061
FNDC1-IT1	0	0	0	0	0	0	0	0	0	0	0	0	0	0	0	0	0	0	0	0	0	0	0	0	0	0	0	0	0	0	0	0	0	0	0	0	0	0	0	0	0	0	0	0	0
FNDC10	18.3217	13.8912	15.9608	14.9262	37.131	18.7695	17.9135	27.9722	39.5945	30.961	23.3236	19.5339	10.1437	26.9111	26.8142	16.5035	29.9099	14.9629	21.1168	14.9532	18.6211	18.6046	15.1665	28.0852	26.5172	21.3802	28.8164	16.5674	13.6987	15.0715	20.323	9.37151	11.4715	21.4517	17.6147	25.5238	23.8487	16.6638	17.0198	16.0424	21.3966	13.3326	20.1396	21.4516	29.474
FNDC11	7.32868	12.429	15.0741	11.4142	13.5845	18.7695	19.7991	30.9693	26.7263	13.4613	9.89486	10.9878	15.94	18.7208	17.0041	10.156	40.6774	29.9258	14.0779	10.875	10.4744	9.8495	15.1665	18.7235	16.4154	16.8791	21.9554	9.94045	8.2192	11.0524	19.194	10.2235	6.88289	26.3271	18.4535	15.4966	16.2171	7.40614	13.9253	10.132	11.2078	9.99943	14.8397	15.6762	19.3423
FNDC3A	1703	2009.1	1948.11	1888.6	1513.32	1665.79	1418.94	1224.78	1298.7	1716.32	1914.66	2202.45	2392.46	1928.24	1266.81	1684.62	1592.4	1466.36	1655.33	1913.32	2201.94	2286.18	1912.5	1581.09	1620.07	1755.43	1357.12	1802.53	1853.43	1957.28	1864.07	1601.68	1618.63	1547.45	1477.96	1608.91	1635.07	1795.37	1993.64	2254.37	1819.73	1688.79	1611.17	1799.46	1598.04
FNDC3B	4356.9	5294.74	4342.23	7436.77	10146.7	10127.3	8089.35	6932.12	8089.15	4129.93	4999.73	4890.81	6575.99	8230.12	7913.46	9485.68	6625.64	6250.21	4197.56	5160.88	5141.75	5651.42	8252.12	8844.76	7982.93	6277.91	5671.35	4353.92	4847.27	4011.02	5991.9	7504.02	7703.1	6603.22	6000.74	6604.28	4172.57	4678.83	4213.17	5619.05	6362.95	6036.32	5621.06	5244.09	5073.21
FNDC4	396.665	399.92	335.177	312.572	268.068	306.177	313.957	311.691	244.496	397.109	362.576	302.776	269.532	283.152	344.007	285.637	269.189	299.258	378.93	356.837	266.514	285.635	283.614	314.138	285.375	293.697	290.909	395.409	398.631	360.711	301.458	354.413	326.937	282.772	341.39	317.224	401.612	394.994	362.057	334.357	374.95	351.091	362.512	338.275	378.556
FNDC5	9.16085	4.38669	6.20698	2.63404	4.52817	3.51928	3.77126	3.99603	0	8.07679	9.18808	7.32522	11.5928	2.3401	8.50207	2.53899	5.98198	4.27511	1.17316	6.1172	3.49146	10.9439	9.09993	5.20097	5.05089	3.37582	8.23326	5.52247	2.73973	5.02383	9.03245	4.25978	2.2943	0	3.35518	3.64626	3.81579	3.08589	4.64176	2.533	3.05666	3.33314	4.23991	4.95037	1.84212
FNDC7	0	0	0	4.39006	3.62254	0	0	2.99703	0.989861	0	0	0	0	1.17005	3.27003	1.2695	0	2.13756	1.17316	0.679689	0	1.09439	1.51665	4.16077	2.52544	0	1.37221	0	0.684933	0	0	0	1.14715	0	0	0.911564	0	0	0	0	2.03777	0	0	0	1.84212
FNDC8	11.9091	6.58004	18.621	8.78012	13.5845	9.38475	12.2566	19.9802	20.7871	10.7691	18.3762	12.2087	23.1855	23.401	20.9282	13.9645	10.7676	13.8941	7.03895	8.83596	12.802	12.0383	21.2332	33.2862	16.4154	25.8813	17.8387	14.3584	11.6439	9.04289	24.8392	15.3352	27.5316	20.4766	15.9371	19.1428	4.76974	8.02332	14.6989	22.797	17.3211	24.443	21.1996	19.8015	17.5002
FNDC9	0	1.46223	0.886712	0	0	0	0	1.99802	0	0	0.706776	1.22087	0	1.17005	0.654005	0	0	0	1.17316	0	0	0	1.51665	1.04019	1.26272	1.12527	0	0	0.684933	0	0	0	0	0.975077	0	0	0.953947	0	0	0	0	0	0	0	0
FNIP1	692.561	730.384	636.659	545.246	513.495	605.316	560.975	557.447	587.978	600.375	701.828	738.627	605.722	551.093	506.2	732.499	577.859	451.024	625.293	672.212	832.13	564.705	633.962	539.86	520.241	477.116	406.174	695.831	694.523	640.036	544.205	568.254	616.019	508.015	494.889	558.789	609.572	620.264	630.506	564.86	524.727	516.637	467.45	535.465	488.163
FNIP2	727.372	937.29	744.838	470.615	362.254	347.236	399.754	419.584	363.279	503.453	983.832	797.228	650.644	408.347	322.425	444.324	354.133	292.845	556.077	1011.38	874.028	706.975	483.813	444.162	395.232	394.971	279.931	874.759	860.276	737.498	650.336	441.313	457.712	384.18	434.496	463.075	695.428	859.729	756.607	659.425	508.425	411.088	392.192	476.06	488.163
FNTA	1044.34	1097.4	1026.81	954.399	1070.46	1032.32	994.67	1075.93	1031.44	1087.67	1006.45	1036.52	1002.77	988.691	1007.82	1118.43	1039.67	1080.53	998.357	986.229	1082.35	1053.9	1040.43	1053.72	1123.82	1074.64	1000.34	1052.58	1134.25	1017.83	1040.99	1074.32	1084.06	1009.21	1058.56	1021.86	1086.55	1045.5	963.165	1040.22	1087.15	1034.39	994.259	1065.15	1013.17
FNTB	291.315	321.691	366.212	385.447	459.157	503.257	446.894	386.616	421.681	296.149	295.432	288.125	340.537	397.816	490.504	417.664	342.169	365.522	273.346	271.876	271.17	287.824	370.064	415.037	460.894	402.848	374.613	271.706	320.549	350.663	351.137	401.271	371.676	461.212	348.939	342.748	281.414	286.371	323.376	351.243	367.818	364.424	401.732	333.325	306.713
FO393401.1	14.6574	13.1601	18.621	26.3404	22.6409	14.0771	27.3416	23.9762	13.8581	13.4613	9.89486	20.7548	10.1437	17.5507	24.1982	15.234	16.7495	9.619	14.0779	17.6719	18.6211	12.0383	15.1665	13.5225	11.3645	23.6308	9.60547	11.0449	20.548	11.0524	27.0974	15.3352	14.9129	17.5514	13.4207	16.4082	11.4474	13.5779	17.0198	16.0424	14.2644	6.66628	7.41985	19.8015	16.5791
FO393408.1	0	0	0	0	0	0	0	0	0	0	0	0	0	0	0	0	0	0	0	0	0	0	0	0	0	0	0	0	0	0	0	0	0	0	0	0	0	0	0	0	0	0	0	0	0
FO393414.3	0	0	0	0	0	0	0	0	0	0	0	0	0	0	0	0	0	0	0	0	0	0	0	0	0	0	0	0	0	0	0	0	0	0	0	0	0	0	0	0	0	0	0	0	0
FO393415.1	25.6504	20.4712	21.2811	15.8042	25.3578	34.0197	40.541	116.884	127.692	16.1536	15.5491	10.9878	11.5928	14.0406	17.0041	31.7374	101.694	75.8832	26.9826	16.3125	26.7678	10.9439	18.1999	18.7235	29.0426	86.6461	54.8884	29.8213	15.7535	10.0477	12.4196	17.0391	19.5015	39.9782	86.3959	116.68	16.2171	12.3436	12.378	15.198	20.3777	37.7756	54.0589	75.9057	75.527
FO393415.3	0	0	0	0	0	0	0	0	0	0	0	0	0	0	0	0	0	0	0	0	0	0	0	0	0	0	0	0	0	0	0	0	0	0	0	0	0	0	0	0	0	0	0	0	0
FO393418.1	0	0.731115	0	2.63404	0	0	0	1.99802	0.989861	0	0	1.22087	1.4491	1.17005	0	1.2695	1.1964	0	2.34632	0	2.32764	1.09439	0	1.04019	1.26272	0	4.11663	0	0.684933	0	0	0	0	0	0.838796	0	1.90789	0	2.32088	0	1.01889	0	1.05998	4.12531	0.921061
FO393419.2	0	0	0	0	0	0	1.88563	0	0	0	0.706776	1.22087	1.4491	0	0	0	0	0	0	0	0	0	0	0	0	0	0	0	0	1.00477	1.12906	0.851955	0	0	0	0.911564	0	0	0	0	0	0	1.05998	0	0
FO680682.1	0	0	0	0.878012	0	0	0	0	0	0	0	2.44174	1.4491	0	0	0	0	0	0	0	0	0	0	0	0	0	0	0	0	0	0	0	1.14715	0	0	0	0	0	0	0	0	0	1.05998	0	0
FO681492.1	306.889	245.655	166.702	71.997	48.9043	56.3085	44.3123	41.9584	41.5742	146.728	346.32	209.99	99.9876	69.0328	47.0884	36.8154	49.0522	45.9574	173.627	345.282	185.047	99.5894	40.9497	30.1656	36.6189	46.1363	34.3053	282.751	221.918	118.562	59.84	54.5251	41.2973	48.7539	55.3605	85.687	285.23	211.075	149.31	62.4808	60.1143	43.3308	42.3991	43.7283	66.3164
FO704657.1	109.93	114.054	109.952	135.214	110.487	138.425	171.592	185.816	146.499	103.652	96.8283	95.2279	152.155	97.114	146.497	126.95	186.638	149.629	122.008	91.0783	119.873	112.722	115.266	124.823	138.899	137.283	133.104	90.5685	102.74	109.519	125.325	120.978	129.628	135.536	147.628	130.354	81.0855	127.139	114.497	116.518	122.266	119.993	124.017	129.535	125.264
FOCAD	1274.27	1104.72	1033.91	971.082	1013.41	902.109	920.187	894.113	777.041	1237.1	1176.78	1008.44	896.99	930.188	918.223	934.349	896.1	895.636	1249.41	1125.57	1004.38	960.873	899.376	951.777	958.406	1106.14	983.875	1196.17	1121.24	1054	1037.6	1049.61	1126.5	1136.94	1169.28	1096.61	1195.3	1078.83	1011.13	1095.1	1180.89	1121.05	1305.89	1203.76	1165.14
FOCAD-AS1	0	0	1.77342	3.51205	0.905635	0	0	0	0	0	0.706776	0	0	0	0	1.2695	0	0	1.17316	1.35938	0	0	1.51665	1.04019	3.78817	1.12527	1.37221	2.20899	2.0548	1.00477	3.38717	0.851955	0	0.975077	4.19398	3.64626	0.953947	0	0	1.68867	0	0	3.17993	1.65012	0.921061
FOLH1	14.6574	13.8912	15.0741	14.0482	24.4521	37.539	30.1701	71.9286	73.2497	6.73066	9.18808	10.9878	11.5928	16.3807	20.9282	30.4679	55.0342	83.3646	7.03895	5.43751	9.31055	9.8495	24.2665	18.7235	16.4154	30.3824	54.8884	11.0449	15.0685	12.0572	14.6777	14.4832	14.9129	17.5514	20.1311	20.966	12.4013	9.25767	9.28352	10.9764	10.1889	8.88838	16.9596	7.42555	12.8949
FOLR1	0	0	0	0	0	0	0	0	0	0	0	0	0	0	0	0	0	0	0	0	0	0	0	0	0	0	0	0	0	0	0	0	0	0	0	0	0	0	0	0	0	0	0	0	0
FOLR2	0	0	0	0	0	0	0	0	0	0	0	0	0	0	0	0	0	0	0	0	0	0	0	1.04019	0	0	0	0	0	1.00477	0	0	0	0	0	0	0	0.617178	0	0	0	0	0	0	0
FOLR3	0	0	0	0	0	0	0.942815	0	0	1.34613	0	1.22087	1.4491	0	0	0	0	0	0	0	0	0	0	0	0	0	0	0	0	0	0	0	0	0.975077	0	0	0	0	0.773627	0	0	0	0	0	0
FOPNL	308.721	328.271	271.334	286.232	253.578	306.177	246.075	228.773	224.699	405.186	345.613	378.47	363.723	367.395	338.121	299.601	258.421	333.459	388.315	292.946	345.654	370.998	374.614	354.706	329.57	284.694	311.492	304.84	279.453	272.291	308.232	330.559	333.82	281.797	232.346	226.979	282.368	304.269	300.941	319.158	343.365	315.537	263.935	315.999	309.477
FOS	19.2378	21.2023	26.6014	5.26807	9.05635	2.34619	1.88563	4.99504	15.8378	13.4613	7.77453	64.7061	13.0419	3.51014	3.92403	2.53899	8.37477	5.34389	30.5021	14.9532	26.7678	14.2271	4.54996	10.4019	2.52544	12.378	20.5832	14.3584	22.6028	32.1525	14.6777	9.37151	9.17719	11.7009	17.6147	6.38095	38.1579	20.9841	34.8132	18.5754	12.2266	15.5547	11.6598	14.8511	24.8687
FOSB	181.385	15.3534	19.5077	10.5361	12.6789	16.4233	27.3416	25.9742	13.8581	51.153	9.18808	17.0922	5.79638	18.7208	14.3881	21.5814	45.463	16.0317	51.6189	64.5705	11.6382	26.2653	13.6499	20.8039	21.4663	30.3824	57.6328	107.136	24.6576	12.0572	15.8068	5.96369	6.88289	13.6511	15.0983	19.1428	353.914	48.1399	18.567	16.0424	10.1889	9.99943	10.5998	16.5012	20.2633
FOSL1	340.784	223.721	272.221	212.479	195.617	159.541	105.595	75.9246	108.885	713.45	309.568	293.009	233.304	211.779	242.636	121.872	95.7116	131.46	676.912	403.056	276.989	366.62	225.982	244.445	179.307	196.923	303.259	266.183	180.822	272.291	281.135	228.324	237.46	158.938	204.666	152.231	350.099	205.52	247.561	299.739	325.025	275.54	252.275	249.994	253.292
FOSL2	3653.35	1929.41	2333.83	1672.61	1946.21	1753.78	1682.92	2378.64	3517.97	4416.66	2771.27	2130.42	1441.85	1528.08	1662.48	1572.91	2001.57	2611.02	4860.39	2439.4	1572.32	1585.77	1521.2	1535.32	1495.06	1803.81	2136.53	3645.94	1321.24	1480.02	1773.75	1639.16	1490.15	1387.54	1999.69	2182.28	3800.53	1517.02	1521.72	1914.95	1648.56	1407.7	1458.53	1579.99	1672.65
FOXA1	5.49651	3.65558	1.77342	7.90211	3.62254	4.69238	4.71407	0.999009	2.96958	9.42292	6.36098	7.32522	1.4491	3.51014	5.23204	6.34748	1.1964	3.20633	9.38526	2.71876	0	2.18878	6.06662	1.04019	7.57633	3.37582	2.74442	8.83595	3.42467	1.00477	3.38717	7.6676	4.58859	10.7259	1.67759	2.73469	3.81579	3.70307	3.09451	2.533	2.03777	8.88838	5.29989	5.77543	4.60531
FOXA2	0	0	0	0	0	0	0	0	0	0	0	0	0	0	0	0	0	0	0	0	1.16382	0	0	1.04019	0	0	0	0	0	0	0	0	0	0	0	0	0	0	0	0	0	0	0	0	0
FOXA3	0	0.731115	0.886712	0	1.81127	0	0	0	0	1.34613	0.706776	1.22087	1.4491	0	0.654005	0	0	0	0	2.03907	0	1.09439	0	1.04019	0	0	0	0	1.36987	0	0	0	0	0	0.838796	0.911564	0	0.617178	0	0	1.01889	0	0	0	0
FOXB1	0	0	0	0	0	0	0	0	0	0	0	0	0	0	0	0	0	0	0	0	0	0	0	0	0	0	0	0	0	0	0	0	0	0	0	0	0	0	0	0	0	0	0	0	0
FOXB2	0	0	0	0	0	0	0	0	0	0	0	0	0	0	0	0	0	0	0	0	0	0	0	0	0	0	0	0	0	0	0	0	0	0	0	0	0	0	0	0	0	0	0	0	0
FOXC1	909.673	765.478	1042.77	1089.61	864.881	961.937	708.054	537.467	421.681	1876.51	675.678	1130.53	1602.7	1078.78	931.958	1073.99	550.342	492.706	1987.33	655.9	1029.98	1328.59	916.059	845.677	732.379	480.492	414.408	911.208	586.303	1202.7	912.278	602.332	606.842	461.212	405.138	495.891	959.671	616.561	1169.72	835.891	524.727	485.528	428.231	476.886	493.689
FOXC2	772.26	474.494	857.45	716.458	614.926	702.683	535.519	487.516	526.606	1432.28	685.572	702	823.086	680.968	776.304	783.279	589.823	622.029	1499.3	619.876	605.186	833.924	694.628	791.587	760.159	590.769	778.043	756.579	450.001	774.674	858.083	679.008	666.493	625.025	551.927	691.877	903.388	468.438	643.657	654.359	575.671	575.523	554.369	572.593	565.532
FOXC2-AS1	158.483	73.1115	140.987	136.092	136.751	97.3668	127.28	94.9058	75.2295	207.304	110.257	97.6696	139.113	91.2637	115.759	121.872	89.7296	81.2271	224.073	108.75	90.7778	106.156	110.716	95.6978	88.3905	87.7714	111.149	122.599	82.192	153.729	170.488	119.274	96.3605	107.259	114.915	144.939	173.618	82.0847	122.233	118.207	102.908	99.9943	98.578	105.608	108.685
FOXCUT	10.0769	14.6223	8.86712	20.1943	9.05635	11.7309	6.5997	8.99108	7.91889	14.8075	19.7897	19.5339	8.69457	21.0609	17.0041	11.4255	11.964	3.20633	16.4242	14.9532	11.6382	9.8495	13.6499	12.4823	3.78817	7.87692	6.86105	16.5674	11.6439	10.0477	19.194	16.1872	9.17719	9.75077	5.87157	10.9388	15.2632	10.492	20.1143	12.665	7.13221	3.33314	6.35987	8.25061	10.1317
FOXD1	2.74826	2.19335	1.77342	4.39006	1.81127	0	4.71407	6.99306	2.96958	1.34613	4.94743	2.44174	4.34729	2.3401	1.30801	0	1.1964	1.06878	10.5584	4.07813	8.14673	2.18878	0	2.08039	0	0	2.74442	4.41798	1.36987	1.00477	0	2.55587	1.14715	0	0.838796	3.64626	3.81579	0.617178	1.54725	0	0	0	2.11996	0	0
FOXD1-AS1	1.83217	1.46223	0	1.75602	0.905635	0	4.71407	5.99405	1.97972	1.34613	1.41355	1.22087	1.4491	2.3401	0	0	1.1964	0	9.38526	0.679689	1.16382	2.18878	0	0	0	0	1.37221	2.20899	1.36987	0	0	0.851955	0	0	0	0.911564	1.90789	0	0	0	0	0	1.05998	0	0
FOXD2	6.4126	3.65558	7.0937	2.63404	0	1.17309	4.71407	0.999009	6.92903	1.34613	5.65421	4.88348	2.89819	2.3401	3.92403	1.2695	2.39279	2.13756	5.86579	4.07813	8.14673	0	4.54996	1.04019	1.26272	2.25055	4.11663	4.41798	3.42467	2.00953	3.38717	1.70391	3.44145	2.92523	0.838796	2.73469	5.72368	3.08589	4.64176	4.22167	4.07555	3.33314	7.41985	1.65012	7.36849
FOXD2-AS1	10.993	6.58004	5.32027	5.26807	6.33944	7.03856	16.0279	9.99009	12.8682	18.8458	19.7897	9.76696	13.0419	12.8705	11.1181	8.88647	15.5531	12.8253	16.4242	13.5938	17.4573	9.8495	13.6499	10.4019	13.8899	20.2549	12.3499	14.3584	5.47947	5.02383	7.90339	7.6676	8.03004	8.7757	12.5819	12.7619	9.53947	11.7264	6.96264	10.132	8.1511	13.3326	13.7797	9.90074	15.658
FOXD3	0	0	0	0	0	0	0	0	0	0	0	0	0	0	0	0	0	0	0	0	0	0	0	0	0	0	0	0	0	0	0	0	0	0	0	0	0	0	0	0	0	0	0	0	0
FOXD3-AS1	0	0	0	0	0	0	0	0	0	0	0	0	0	0	0	0	0	0	0	0	0	0	0	0	0	0	0	0	0	0	0	0	0	0	0	0	0	0	0	0	0	0	0	0	0
FOXD4	0.916085	3.65558	0.886712	4.39006	3.62254	2.34619	0	5.99405	4.94931	4.0384	1.41355	3.66261	4.34729	3.51014	3.27003	5.07799	1.1964	3.20633	0	1.35938	2.32764	2.18878	3.03331	10.4019	6.31361	2.25055	8.23326	1.10449	0.684933	2.00953	3.38717	1.70391	2.2943	10.7259	0.838796	3.64626	0.953947	1.85153	5.41539	2.533	2.03777	2.22209	2.11996	1.65012	5.52637
FOXD4L1	0	1.46223	0.886712	0	1.81127	1.17309	4.71407	1.99802	2.96958	0	0.706776	1.22087	1.4491	1.17005	1.96202	2.53899	1.1964	1.06878	1.17316	1.35938	1.16382	2.18878	1.51665	2.08039	2.52544	1.12527	2.74442	1.10449	1.36987	2.00953	3.38717	2.55587	3.44145	1.95015	2.51639	1.82313	0.953947	0.617178	1.54725	1.68867	0	1.11105	3.17993	0.825061	0.921061
FOXD4L3	0	0.731115	2.66014	1.75602	0	2.34619	1.88563	0	0	0	0	2.44174	0	3.51014	1.30801	1.2695	1.1964	1.06878	1.17316	0	1.16382	1.09439	3.03331	4.16077	5.05089	1.12527	1.37221	0	0	0	4.51623	1.70391	1.14715	2.92523	2.51639	0.911564	0	0	0	0.844335	1.01889	0	1.05998	0.825061	0.921061
FOXD4L4	1.83217	0	3.54685	1.75602	0	2.34619	0.942815	0	1.97972	0	0	0	0	1.17005	1.96202	0	3.58919	1.06878	1.17316	0.679689	0	0	1.51665	0	0	0	2.74442	0	0	1.00477	0	1.70391	0	2.92523	1.67759	0.911564	0	1.85153	2.32088	0.844335	2.03777	0	3.17993	0.825061	0
FOXD4L5	0	0.731115	4.43356	3.51205	0	2.34619	0	0	0	1.34613	0.706776	0	0	0	1.96202	0	0	0	3.51947	0.679689	0	2.18878	7.58327	1.04019	1.26272	0	0	0	0	0	1.12906	4.25978	0	1.95015	0.838796	1.82313	1.90789	0.617178	0	0.844335	1.01889	0	0	1.65012	1.84212
FOXD4L6	0	1.46223	2.66014	0	1.81127	1.17309	0.942815	0	0.989861	0	0	1.22087	0	1.17005	1.30801	1.2695	0	2.13756	0	1.35938	0	1.09439	1.51665	3.12058	2.52544	2.25055	1.37221	0	1.36987	0	2.25811	2.55587	1.14715	0.975077	0.838796	0	0	0.617178	0.773627	0.844335	0	2.22209	1.05998	0	0.921061
FOXE1	0	0	0	0.878012	0	0	0	0	0	0	0	0	0	0	0	0	0	0	0	0	0	0	0	0	0	0	0	0	0	0	0	0	0	0	0	0	0.953947	0	0	0	0	0	0	0	0
FOXE3	0	0	0	0	0	0	0.942815	0	0	0	0	1.22087	0	0	0.654005	0	1.1964	0	0	0.679689	1.16382	1.09439	0	0	0	0	0	0	0	0	0	0	0	0.975077	0	0	0	0.617178	0	0.844335	2.03777	1.11105	0	0	1.84212
FOXF1	27.4826	10.2356	8.86712	5.26807	2.7169	2.34619	0.942815	4.99504	6.92903	45.7685	25.4439	6.10435	4.34729	4.68019	3.92403	1.2695	0	3.20633	44.58	19.711	4.65527	1.09439	1.51665	1.04019	10.1018	2.25055	4.11663	30.9258	8.90413	4.01906	3.38717	5.11173	2.2943	4.87539	5.87157	6.38095	28.6184	9.25767	7.73627	1.68867	3.05666	3.33314	5.29989	8.25061	2.76318
FOXF2	0.916085	0.731115	0.886712	0	0	0	0	0	0	1.34613	0.706776	1.22087	0	0	0	0	0	0	3.51947	0	0	0	0	0	0	0	0	0	0.684933	0	0	0	0	0	0	0	0	0	0.773627	0	0	0	0	0	0
FOXG1	0	0	0	0	0	0	0	0	0	2.69226	0	1.22087	0	0	0	0	0	0	2.34632	0	0	0	0	0	0	0	0	0	0	0	0	0	1.14715	0	0	0	3.81579	0	1.54725	0	1.01889	0	0	0	0
FOXG1-AS1	0	0	0	0	0	0	0	0	0	0	0	0	0	0	0	1.2695	0	0	0	0	0	0	0	0	0	0	0	0	0	0	0	0	0	0	0	0	0	0	0	0	1.01889	0	0	0	0
FOXH1	145.658	125.752	99.3117	116.776	117.732	116.136	147.079	172.828	153.429	100.96	115.204	111.099	95.6403	118.175	165.463	115.524	155.531	128.253	85.6405	112.828	101.252	88.6455	112.232	88.4164	123.747	108.026	135.849	145.793	109.589	105.5	116.293	86.0475	89.4776	109.209	142.595	105.741	142.138	138.248	98.2506	113.985	119.21	107.772	111.298	133.66	104.08
FOXI1	0	0	0	0	0	0	0	0	0	0	0	0	0	0	0	0	0	0	1.17316	0	0	0	0	0	0	0	0	0	0	0	0	0	0	0	0	0	0	0	0	0.844335	0	0	0	0	0
FOXI2	0	0.731115	0	0	0	0	0	0	0	0	0	0	0	0	0	0	1.1964	0	0	1.35938	0	0	0	0	0	1.12527	0	0	0	0	0	0	0	0	0	0.911564	0	0	0.773627	0	0	0	0	0	0
FOXI3	0	0	0	0	0	0	0	0.999009	0	0	0	0	0	0	0	0	0	0	0	0	0	0	0	0	0	0	0	0	0	0	0	0	0	0	0	0	0	0	0	0	0	1.11105	0	0	0
FOXJ1	0	0	0	0	0	0	0	0	0	0	0	0	0	0	0	0	0	0	0	0	1.16382	0	0	0	0	0	0	0	0	0	0	0	0	0	0.838796	0	0	0	0	0	0	0	0	0	0
FOXJ2	385.672	383.104	461.09	447.786	431.988	390.64	445.009	501.502	428.61	467.108	368.23	472.477	491.243	442.278	370.821	413.856	411.56	423.236	551.384	340.524	373.586	445.416	427.697	377.59	395.232	415.226	415.78	374.424	306.165	377.792	385.008	391.047	378.559	425.134	363.198	443.02	414.013	343.768	367.473	373.196	340.308	363.312	391.132	388.604	412.635
FOXJ3	836.386	796.184	767.006	909.621	861.258	1012.38	1137.03	1004	954.226	849.409	786.641	811.879	797.002	753.511	774.996	1081.61	977.455	872.122	910.37	836.697	779.758	798.904	843.26	921.611	968.508	982.365	791.765	865.923	763.701	732.474	782.436	822.989	816.77	988.728	877.38	818.585	868.092	712.841	666.866	753.146	787.6	769.956	833.143	860.539	889.745
FOXK1	1084.65	744.275	878.732	1075.57	1169.17	1062.82	1065.38	1007	1048.26	889.793	892.658	756.94	1120.15	1074.1	1056.87	1001.63	1085.13	992.894	1101.6	883.596	701.782	1014.5	1161.76	1144.21	978.61	949.732	977.014	1058.11	723.975	823.908	1083.89	1197	1017.52	1040.41	1085.4	1062.88	1056.97	717.778	760.475	1036.84	1084.1	903.282	1054.68	997.499	960.667
FOXK2	1149.69	1118.61	1213.02	1053.61	1055.97	964.283	990.898	1049.96	1179.91	900.562	1121.65	1063.38	1011.47	938.378	918.223	836.598	926.01	1014.27	935.007	1078.67	928.727	995.894	982.792	964.259	969.77	924.976	1108.75	1128.79	1155.48	1135.38	1151.64	1132.25	1032.43	1039.43	1071.14	1042.83	1133.29	1074.51	1103.97	1057.11	1083.08	1103.27	1118.28	978.523	998.43
FOXL1	39.3917	54.1025	49.6559	50.0467	44.3761	42.2314	28.2844	38.9613	44.5438	51.153	57.9556	61.0435	50.7183	45.6319	43.8184	52.0493	39.481	44.8887	56.3116	55.7345	53.5356	58.0026	40.9497	37.4469	46.7207	38.2593	21.9554	37.5528	50.0001	52.2478	30.4845	37.486	42.4445	34.1277	36.907	31.9047	50.5592	35.1792	35.5868	32.9291	32.6044	27.7762	30.7394	28.0521	24.8687
FOXL2	0.916085	0.731115	0.886712	0	0.905635	0	0.942815	0	1.97972	0	0	0	0	0	1.96202	0	0	0	1.17316	0	1.16382	1.09439	0	1.04019	0	1.12527	0	0	0	0	1.12906	1.70391	0	1.95015	1.67759	0	0	1.23436	0	0.844335	0	0	1.05998	0	0
FOXL2NB	0	0	0	0.878012	0	0	0	0	0	0	0	0	0	0	0	0	0	0	1.17316	0	0	0	0	1.04019	0	0	0	0	0	0	0	0	0	0	0	0	0	0	0	0	0	0	0	0	0
FOXM1	977.463	864.909	903.56	899.963	850.391	708.549	637.343	300.702	85.1281	1251.9	1234.74	1189.13	1095.52	1134.95	1059.49	680.45	275.171	99.3963	1216.56	1259.46	1110.28	1209.3	1105.64	1014.19	877.592	407.349	467.924	769.832	1051.37	918.356	837.76	747.165	712.379	802.489	567.026	336.367	870.954	895.525	909.011	916.947	847.714	769.956	705.945	679.026	739.612
FOXN1	0	0	0	0	0	0	0	0	0	0	0	0	0	0	0	0	0	0	0	0	0	0	0	0	0	0	0	0	0	0	0	0	0	0	0	0	0	0	0	0	0	0	0	0	0
FOXN2	245.511	322.422	288.181	173.846	175.693	248.696	194.22	198.803	252.415	372.879	301.086	383.353	278.226	256.24	186.392	264.055	276.367	255.438	351.947	310.618	394.534	321.75	265.415	240.285	255.07	284.694	279.931	246.302	269.179	280.33	249.521	227.472	262.697	244.744	285.19	244.299	285.23	312.909	252.976	246.546	264.911	283.317	213.056	273.095	269.871
FOXN3	1189.08	1381.81	1332.73	1121.22	990.764	947.86	1005.04	1136.87	1089.84	1020.37	1352.06	1217.21	1292.59	889.236	709.596	1037.18	933.188	886.017	1085.17	1279.85	1240.63	1151.3	903.926	923.691	859.914	950.857	886.448	1211.63	1359.59	1258.97	1112.12	873.254	874.127	1034.56	972.164	1081.12	1172.4	1213.99	1291.96	1100.17	804.921	772.178	920.061	1039.58	991.062
FOXN3-AS1	10.993	16.0845	13.3007	7.90211	11.7732	1.17309	9.42815	4.99504	10.8885	17.4997	11.3084	8.54609	11.5928	10.5304	11.1181	5.07799	2.39279	7.48144	12.9047	8.83596	10.4744	7.66072	10.6166	7.28135	7.57633	7.87692	8.23326	17.6719	10.274	10.0477	13.5487	19.595	6.88289	5.85046	8.38796	11.8503	16.2171	12.3436	19.3407	8.44335	9.16998	21.1099	12.7197	11.5509	9.21061
FOXN3-AS2	0	2.19335	0.886712	0	0	0	0	0	0.989861	0	0	1.22087	0	0	0	0	0	1.06878	0	0.679689	0	0	0	0	0	0	0	0	0	0	0	0.851955	0	0	0	0	0	0	0	0	0	0	0	0	0
FOXN4	0	0	0	0	0	0	0	0	0	0	0	0	0	1.17005	0	0	0	0	0	0	0	0	0	0	0	0	0	0	0	0	0	0	0	0	0	0	0	0	0	0	0	0	0	0	0
FOXO1	3887.87	3303.18	2529.79	1938.65	1808.55	1632.95	1613.16	2162.85	2554.83	3660.13	3596.07	2969.16	2550.41	1889.63	1553.26	1513.24	2191.8	2413.3	3918.35	3470.49	3156.28	2692.2	2388.73	2040.86	1664.27	2215.67	2135.16	4123.08	3502.75	3376.01	2953.61	2603.58	2528.32	2140.29	2499.61	2374.62	3796.71	3499.4	3227.57	3250.69	2767.3	2667.62	2534.41	2740.03	2726.34
FOXO3	392.085	459.871	626.905	464.469	443.761	438.737	436.523	503.5	496.91	433.454	364.696	551.833	491.243	370.905	355.779	491.295	502.486	470.262	430.549	351.399	563.288	471.682	445.896	392.153	393.969	465.864	496.74	396.513	470.549	556.64	493.398	433.645	427.886	441.71	443.723	469.456	403.52	404.252	532.255	455.941	394.309	401.088	407.032	488.436	479.873
FOXO3B	224.441	242.73	275.767	247.6	216.447	194.734	247.96	249.752	232.617	188.458	223.341	241.732	214.466	163.807	155.653	191.694	214.155	213.756	220.554	201.868	216.47	178.385	210.815	206.998	190.671	218.303	201.715	257.347	223.288	233.106	247.263	216.397	247.784	242.794	228.991	250.68	211.776	238.848	280.826	256.678	222.117	207.766	233.195	254.944	212.765
FOXO4	206.119	193.746	183.549	201.065	238.182	260.427	324.328	318.684	327.644	193.843	201.431	161.155	184.035	195.398	226.94	269.133	325.419	315.289	185.359	179.438	181.556	154.309	177.449	237.164	272.748	324.079	303.259	231.944	184.932	225.067	187.423	207.877	236.313	275.947	301.128	298.081	214.638	234.528	194.954	192.508	205.815	203.322	262.875	259.069	303.029
FOXO6	7.32868	2.92446	3.54685	4.39006	5.43381	7.03856	9.42815	5.99405	3.95945	4.0384	3.53388	2.44174	5.79638	3.51014	6.54005	5.07799	7.17837	5.34389	14.0779	2.71876	2.32764	7.66072	0	2.08039	6.31361	6.75165	5.48884	8.83595	2.73973	6.02859	6.77434	3.40782	5.73574	4.87539	5.03277	2.73469	6.67763	3.08589	5.41539	5.06601	2.03777	3.33314	4.23991	5.77543	2.76318
FOXP1	1841.33	2834.53	2321.41	1116.83	1224.42	1259.9	1413.28	1309.7	1267.02	1401.32	2347.2	2670.04	1421.56	1081.12	1201.41	1465	1389.01	1358.42	1386.67	2452.32	2630.23	1254.17	1129.91	1410.5	1425.61	1412.22	1477.87	1963.79	3070.56	2222.54	1071.47	1208.07	1380.02	1506.49	1283.36	1471.26	1732.37	2949.49	2298.44	1108.61	1058.62	1484.36	1405.53	1467.78	1486.59
FOXP1-AS1	0.916085	2.19335	0.886712	0	0	0	0	0	0	1.34613	4.24065	6.10435	0	1.17005	0	0	0	0	1.17316	1.35938	1.16382	1.09439	1.51665	0	0	0	1.37221	3.31348	1.36987	2.00953	0	0	0	0	0.838796	0	1.90789	0.617178	0.773627	0.844335	1.01889	2.22209	0	0	0
FOXP1-IT1	5.49651	4.38669	0.886712	3.51205	6.33944	1.17309	1.88563	0.999009	5.93917	2.69226	2.12033	2.44174	1.4491	3.51014	1.30801	0	3.58919	2.13756	11.7316	2.71876	2.32764	3.28317	0	1.04019	0	2.25055	0	5.52247	2.73973	4.01906	1.12906	3.40782	3.44145	1.95015	2.51639	2.73469	6.67763	6.17178	5.41539	0.844335	0	0	1.05998	0.825061	0.921061
FOXP2	0	2.92446	9.75383	15.8042	1.81127	3.51928	2.82844	6.99306	14.8479	2.69226	2.8271	3.66261	8.69457	4.68019	0.654005	3.80849	1.1964	7.48144	2.34632	2.71876	8.14673	7.66072	6.06662	3.12058	1.26272	5.62637	2.74442	1.10449	4.79453	12.0572	7.90339	5.96369	1.14715	6.82554	9.22675	5.46938	2.86184	1.85153	6.96264	5.91034	0	1.11105	3.17993	6.60049	5.52637
FOXP3	14.6574	16.0845	17.7342	28.9744	23.5465	22.2888	23.5704	19.9802	20.7871	28.2688	17.6694	35.4052	18.8382	35.1014	24.8522	24.1204	22.7315	24.5819	18.7705	23.7891	23.2764	18.6046	21.2332	31.2058	26.5172	20.2549	16.4665	23.1944	26.7124	19.0905	27.0974	23.8547	19.5015	30.2274	20.1311	22.7891	17.1711	30.2417	20.1143	26.1744	17.3211	23.332	27.5594	29.7022	27.6318
FOXP4	870.281	628.759	670.354	766.505	778.846	834.07	989.013	955.052	819.605	844.025	978.178	662.933	669.482	650.547	797.886	822.634	892.511	781.276	943.219	974.674	512.08	633.651	699.178	762.461	733.641	759.56	712.177	979.686	639.043	563.673	767.758	770.168	691.731	750.81	784.274	798.53	953.947	662.849	527.613	548.818	580.766	552.191	602.068	601.47	641.059
FOXP4-AS1	0.916085	0.731115	1.77342	1.75602	1.81127	1.17309	1.88563	0.999009	0	10.7691	3.53388	3.66261	0	4.68019	0.654005	2.53899	3.58919	1.06878	2.34632	2.03907	2.32764	6.56633	0	2.08039	1.26272	3.37582	4.11663	5.52247	3.42467	8.03812	1.12906	1.70391	3.44145	0	0	2.73469	5.72368	1.85153	5.41539	0.844335	3.05666	0	0	0.825061	2.76318
FOXQ1	0	0	0	0	0	0	0	0	0	0	0	0	0	0	0	0	0	0	0	0	0	0	0	0	0	0	0	0	0	0	1.12906	0	0	0	0	0	0	0	0	0	0	0	0	0	0
FOXR1	0	0	0	0	0	0	0	0	0	0	0	0	1.4491	0	0	0	0	0	0	0	0	0	0	0	0	0	0	0	0.684933	0	0	0	0	0	0	0	0	0	0	0	0	0	0	0	0
FOXR2	0	0	0	0	0	0	0	0	0	0	0	0	0	0	0	0	0	0	0	0	0	0	0	0	0	0	0	0	0	0	0	0	0	0	0	0	0	0	0	0	0	0	0	0	0
FOXRED1	370.098	403.576	373.306	364.375	332.368	322.601	381.84	305.697	288.05	298.841	362.576	383.353	304.31	353.354	387.825	319.913	264.403	226.581	267.48	360.235	304.92	310.806	277.548	276.691	292.952	291.446	358.147	350.125	393.837	364.73	340.975	367.193	275.316	349.078	280.158	278.939	302.401	397.463	403.833	385.017	338.271	254.43	359.333	349.001	322.371
FOXRED2	437.889	378.718	360.892	359.985	307.916	286.235	267.759	347.655	375.158	414.609	383.072	384.574	350.681	312.403	292.34	280.559	325.419	307.808	496.246	386.743	328.197	372.092	338.214	312.058	284.112	336.457	327.958	413.081	363.7	439.082	416.622	356.117	331.526	336.402	409.332	417.496	442.632	373.393	365.152	387.55	387.177	348.869	427.171	406.755	435.662
FOXS1	4.58043	1.46223	3.54685	6.14609	5.43381	4.69238	7.54252	9.99009	4.94931	18.8458	9.18808	2.44174	5.79638	3.51014	8.50207	10.156	9.57116	8.55022	22.29	5.43751	3.49146	6.56633	6.06662	7.28135	13.8899	11.2527	6.86105	4.41798	2.73973	10.0477	12.4196	7.6676	12.6186	13.6511	9.22675	14.585	11.4474	4.32025	4.64176	5.06601	5.09444	8.88838	8.47982	4.95037	9.21061
FP236240.1	0	0	0	0	0	0	0	0	0	0	0	0	0	0	0	0	0	0	0	0	0	0	0	0	0	0	0	0	0	0	0	0.851955	0	0	0	0	0	0	0	0	0	1.11105	0	0	0
FP236241.1	534.994	522.747	488.578	656.753	585.04	621.74	514.777	401.601	401.884	519.607	489.796	501.778	581.087	628.316	675.587	655.06	538.378	526.907	513.843	464.228	527.21	558.138	691.594	670.924	728.591	693.169	675.128	482.664	437.672	477.264	540.818	704.567	721.556	656.227	596.384	641.741	545.658	497.446	449.477	620.586	643.937	728.847	609.487	697.177	718.428
FP236315.1	2.74826	1.46223	0.886712	0.878012	0	0	0	0.999009	0	1.34613	0	3.66261	0	0	0	0	2.39279	0	1.17316	1.35938	0	2.18878	0	0	0	3.37582	1.37221	0	0.684933	5.02383	1.12906	1.70391	0	0.975077	0	0.911564	0	3.08589	0	1.68867	0	0	0	1.65012	0.921061
FP236315.3	0.916085	0	0	0.878012	0	0	0	0	0	1.34613	0	1.22087	1.4491	0	0	0	0	0	1.17316	0.679689	0	0	0	0	0	0	0	1.10449	0	0	0	0	0	0	0	0	0	0.617178	0.773627	0	0	0	0	0	0
FP236383.3	32.063	27.7824	23.9412	25.4624	14.4902	24.635	13.1994	15.9841	9.89861	24.2304	32.5117	40.2887	15.94	17.5507	22.8902	13.9645	26.3207	19.238	28.1558	27.1876	32.5869	18.6046	24.2665	10.4019	30.3053	27.0066	20.5832	38.6573	29.4521	28.1334	19.194	20.4469	22.943	18.5265	23.4863	18.2313	44.8355	33.9448	23.2088	24.4857	16.3022	28.8872	21.1996	21.4516	24.8687
FP236383.4	3829.24	2627.63	5179.28	5197.83	7587.41	3674.13	6303.66	6435.61	5171.04	2039.39	2254.61	3209.67	4096.59	2117.79	2529.04	2560.57	2130.78	2834.4	3148.76	2440.08	3505.42	3474.68	2328.06	3086.25	2045.61	1839.82	2357.46	3517.81	3050.01	33156.3	5360.76	9255.64	3119.1	4818.83	5041.16	5579.68	6279.83	2347.13	8847.97	6086.81	5186.14	4260.87	4256.87	4198.74	5410.31
FP236383.5	3027.66	2008.37	3890.01	4067.83	5972.66	2930.39	4782.9	4763.27	4059.42	1657.09	1730.19	2478.37	3115.55	1647.43	2056.19	1883.93	1734.77	2238.02	2442.51	1937.11	2778.03	2781.94	1901.88	2333.15	1560.72	1352.58	1867.58	2639.74	2349.32	25557.2	4398.8	6951.96	2433.1	3734.55	3901.24	4231.48	4898.52	1834.25	6928.6	4516.35	4100	3177.6	3156.61	3225.17	3967.93
FP325313.3	0	0	0	0	0	0	0	0	0	0	0	0	0	0	0	0	0	0	0	0	0	0	0	0	0	0	0	0	0	0	0	0	0	0	0	0	0	0	0	0	0	0	0	0	0
FP325318.1	1.83217	0.731115	0.886712	2.63404	1.81127	0	0.942815	0.999009	1.97972	2.69226	2.12033	1.22087	2.89819	0	1.96202	0	0	2.13756	1.17316	0	1.16382	1.09439	1.51665	1.04019	0	0	0	2.20899	3.42467	3.0143	3.38717	1.70391	0	0	2.51639	1.82313	0	1.23436	0	1.68867	1.01889	2.22209	2.11996	3.30025	0.921061
FP325330.1	0	0	0	0	0	0	0	0	0	0	0	0	0	0	0	0	0	0	0	0	0	0	0	0	0	0	0	0	0	0	0	0	0	0	0	0	0	0	0	0	0	0	0	0	0
FP325330.2	0	0	0	0	0	0	0	0	0	0	0	0	0	0	0	0	0	0	0	0	0	0	0	0	0	0	0	0	0	0	0	0	0	0	0	0.911564	0	0	0	0	0	0	0	0	0
FP325330.3	0	0	0	0	0	0	0	0	0	0	0	0	0	0	0	0	0	0	0	0	0	0	0	0	0	0	0	0	0	0	1.12906	0	0	0	0	0	0	0	0	0	0	0	0	0	0
FP325332.1	2.74826	3.65558	1.77342	0.878012	0.905635	3.51928	1.88563	3.99603	0	1.34613	2.12033	1.22087	0	2.3401	0.654005	1.2695	2.39279	3.20633	0	1.35938	2.32764	2.18878	0	1.04019	1.26272	5.62637	0	0	0.684933	1.00477	3.38717	4.25978	2.2943	2.92523	0.838796	1.82313	0.953947	0	2.32088	0.844335	2.03777	1.11105	4.23991	4.12531	2.76318
FP325335.1	2.74826	0.731115	1.77342	0.878012	1.81127	1.17309	1.88563	4.99504	2.96958	0	1.41355	1.22087	0	0	2.61602	6.34748	1.1964	2.13756	0	1.35938	1.16382	0	1.51665	1.04019	0	0	0	2.20899	1.36987	2.00953	0	0	1.14715	0.975077	5.03277	0.911564	1.90789	1.85153	4.64176	0.844335	1.01889	1.11105	2.11996	0	2.76318
FP326651.1	0	1.46223	1.77342	0	0	0	0.942815	0	0	0	0.706776	0	1.4491	1.17005	0	0	0	0	0	0	1.16382	1.09439	1.51665	2.08039	1.26272	1.12527	0	1.10449	0.684933	0	0	0.851955	1.14715	0	0	0.911564	0	0.617178	0	0.844335	1.01889	0	1.05998	0	0
FP475955.1	0	0	0	0	0	0	0	0	0	0	0	0	0	0	0	0	0	0	0	0	0	0	0	0	0	0	0	0	0	0	0	0	0	0	0	0	0	0	0	0	0	0	0	0	0
FP475955.2	0	0	0	0	0	0	0	0	0	0	0	0	0	0	0	0	0	0	0	0	0	0	0	0	0	0	0	0	0	0	0	0	0	0	0	0	0	0	0	0	0	0	0	0	0
FP475955.3	0.916085	0.731115	0	0.878012	0	0	0	0	0.989861	0	0.706776	0	0	1.17005	0	0	1.1964	1.06878	0	0.679689	0	0	0	0	0	0	0	0	0.684933	0	1.12906	0	0	0	0.838796	0	0	0	2.32088	0.844335	0	0	1.05998	0	1.84212
FP565171.1	0	0	0	0.878012	0	3.51928	0	0	0	0	0.706776	1.22087	2.89819	0	0.654005	1.2695	0	0	5.86579	1.35938	9.31055	2.18878	0	2.08039	1.26272	2.25055	1.37221	0	1.36987	1.00477	0	0.851955	0	0	0	0	0	1.85153	0	0	1.01889	2.22209	0	0	0
FP565260.1	235.434	215.679	275.767	213.357	179.316	159.541	163.107	170.83	183.124	278.649	254.439	230.744	230.406	198.908	188.354	168.843	184.245	175.28	270.999	261.68	238.583	258.276	169.865	221.561	180.569	204.8	225.043	231.944	252.056	237.125	287.909	265.81	191.574	227.193	267.576	229.714	248.026	266.004	243.692	271.031	260.835	266.651	285.134	242.568	263.424
FP565260.3	53.133	45.3291	74.4838	129.946	153.958	137.252	168.764	148.852	134.621	84.8063	58.6624	37.847	66.6584	106.474	137.995	126.95	117.247	95.1212	76.2552	65.2502	39.5698	68.9465	101.616	124.823	119.959	101.275	74.0994	70.6876	33.5617	48.2287	106.131	172.947	141.099	134.561	118.27	114.857	106.842	40.7338	31.7187	75.1458	121.248	117.771	140.977	126.234	113.291
FP565260.4	0	0	0	0	0.905635	1.17309	0.942815	0	0	0	0	0	0	0	1.30801	1.2695	1.1964	1.06878	0	0	0	1.09439	0	0	0	0	1.37221	0	0	0	0	0	0	0	0	0	0	0	0	0	0	0	0	0.825061	0.921061
FP565260.5	0	0	0	0.878012	0	1.17309	0	0	0.989861	0	0	0	0	0	0.654005	1.2695	0	0	0	0	0	0	0	0	0	0	0	0	0	0	0	0	0	0	0	0	0	0	0	0	0	0	0	0	0
FP565260.6	226.273	226.646	230.545	268.672	254.483	274.504	243.246	211.79	245.486	254.419	229.702	225.861	288.37	274.961	246.56	219.623	233.297	272.538	235.805	209.344	242.074	294.391	303.331	278.772	229.815	213.802	282.675	210.958	236.302	215.02	275.49	220.656	246.637	241.819	236.54	227.891	204.145	239.465	213.521	269.343	232.306	233.32	188.676	240.918	225.66
FP671120.4	22.9021	17.5468	19.5077	9.65814	16.3014	7.03856	13.1994	15.9841	11.8783	8.07679	16.2558	14.6504	10.1437	18.7208	11.7721	7.61698	21.5351	16.0317	19.9437	9.51565	11.6382	20.7934	10.6166	10.4019	6.31361	19.1297	8.23326	20.9854	21.2329	12.0572	11.2906	6.81564	22.943	4.87539	10.0655	15.4966	19.0789	19.7497	19.3407	13.5094	10.1889	12.2215	15.8997	12.3759	15.658
FP671120.6	4127.88	2689.77	5558.8	5544.65	8203.24	4050.69	6535.59	6635.41	5496.7	2229.19	2419.29	3470.93	4271.93	2276.91	2812.88	2700.22	2326.99	2981.89	3449.08	2532.52	3734.69	3769.07	2540.4	3233.96	2243.86	1982.73	2511.15	3835.91	3231.52	35457.2	6073.19	9777.04	3248.72	5278.09	5331.38	6116.6	6773.03	2519.32	9422.77	6377.26	5657.88	4656.4	4450.85	4430.58	5822.03
FP671120.7	5819.89	3794.49	7686.02	7815.19	11584	5395.06	9092.51	9379.69	7609.07	3009.95	3415.14	4708.9	5974.62	3079.57	3901.8	3640.92	3264.96	4167.16	4636.32	3533.7	5249.98	5116.27	3442.81	4385.45	2887.85	2625.27	3433.27	5324.77	4573.3	50025.3	8193.56	13349.3	4697.57	7166.82	7659.88	8162.14	9394.47	3527.17	13102.9	8912.8	7760.86	6371.86	6282.49	6080.7	7785.73
FP700111.1	0.916085	0	0	0	0	0	0	0	4.94931	0	0.706776	1.22087	0	0	0.654005	0	1.1964	1.06878	0	0.679689	0	0	0	0	0	1.12527	0	0	0	1.00477	0	0.851955	0	1.95015	0.838796	1.82313	0	0	0	0.844335	0	1.11105	0	0	0
FPGS	842.799	736.964	847.697	791.089	792.43	739.049	641.114	674.331	685.974	810.371	809.258	744.731	698.464	751.171	839.089	633.479	696.302	649.817	885.734	819.705	736.697	762.789	794.727	838.396	726.065	652.659	835.676	752.161	825.345	893.236	885.18	877.514	874.127	774.211	786.79	791.238	932.96	829.487	864.141	827.448	884.394	852.173	915.821	739.255	805.929
FPGT	124.588	169.619	143.647	129.946	105.054	136.079	106.538	106.894	91.0673	127.883	136.408	190.456	150.706	159.127	107.257	166.304	107.676	119.703	166.588	147.493	240.91	175.102	156.215	150.828	155.315	119.279	120.755	144.689	167.124	163.777	136.616	113.31	137.658	121.885	124.142	134	124.013	170.958	177.934	143.537	139.588	157.769	133.557	155.112	163.949
FPR1	0	0	0	0	0	0	0	0.999009	0.989861	0	0	0	0	0	0	0	0	0	0	0	0	0	0	0	0	0	0	0	0	0	0	0	0	0	0	0	0	0	0	0	0	0	0	0.825061	0
FPR2	0	0	0	0	0	0	0.942815	0	0	0	2.12033	1.22087	0	0	0	2.53899	0	0	0	0	2.32764	0	0	1.04019	0	2.25055	0	0	0.684933	0	0	0	0	0	0.838796	0.911564	0	0	0	0	0	0	0	0	0
FPR3	0	0	0	3.51205	4.52817	2.34619	5.65689	0.999009	2.96958	0	0	2.44174	1.4491	8.19034	1.96202	1.2695	0	3.20633	0	0	1.16382	2.18878	3.03331	0	1.26272	2.25055	4.11663	3.31348	0	0	2.25811	0	1.14715	1.95015	0	3.64626	0.953947	0	0	0	0	0	0	0	0
FRA10AC1	285.819	290.253	255.373	330.133	287.992	367.178	307.358	281.72	313.786	339.225	321.583	390.678	314.454	386.116	372.129	448.132	380.454	371.935	361.333	310.618	435.268	357.865	338.214	312.058	395.232	316.202	347.169	354.543	284.247	317.506	298.071	335.67	312.024	312.025	339.712	291.701	242.303	293.16	315.64	378.262	343.365	362.201	270.294	324.249	326.977
FRAM.Alu.SINE	1961.34	1952.08	1808.89	1850.85	1734.29	1862.87	1948.8	2056.96	1974.77	1496.9	1904.76	1877.7	1814.27	1633.39	1700.41	1972.8	1874.75	1708.98	1711.64	1886.14	1978.49	1689.74	1595.52	1703.84	1764.02	1820.69	1465.52	2021.22	1926.03	1875.9	1794.07	1722.65	1743.67	1803.89	1841.16	1682.75	1933.65	1777.47	1869.86	1748.62	1768.79	1662.13	1737.3	1859.69	1636.73
FRAS1	116.343	89.1961	85.1244	139.604	179.316	151.329	214.019	258.743	362.289	82.1141	106.016	90.3444	123.173	159.127	162.847	250.091	300.295	371.935	106.757	96.5158	82.6311	99.5894	134.982	116.502	127.535	246.435	226.415	102.718	90.4112	88.4194	105.002	109.902	75.7118	114.084	128.336	226.068	86.8092	69.124	84.3253	63.3251	80.4921	71.107	75.2584	94.057	93.9483
FRAT1	56.7973	59.9514	52.316	75.5091	81.5071	71.5587	79.1964	100.9	93.047	64.6143	57.9556	76.9148	75.353	78.3932	71.2866	69.8223	104.086	102.603	55.1384	49.6173	61.6824	68.9465	72.7994	81.1351	84.6024	88.8967	115.266	58.5382	69.1783	82.3908	55.3238	67.3045	61.946	101.408	96.4615	103.007	73.4539	72.2098	57.2484	70.9241	59.0955	69.996	90.0981	88.2816	88.4219
FRAT2	142.909	167.425	172.909	208.967	206.485	188.868	207.419	199.802	180.155	139.998	156.904	150.167	194.179	166.147	201.434	154.879	168.692	215.893	124.355	123.024	161.771	168.536	209.298	189.315	191.934	175.543	214.065	108.24	165.754	180.858	200.972	225.768	213.37	175.514	193.762	183.224	123.059	156.763	140.8	166.334	163.022	193.322	208.816	157.587	158.423
FREM1	4.58043	5.11781	7.0937	15.8042	19.0183	11.7309	15.085	32.9673	65.3309	5.38453	5.65421	1.22087	14.491	11.7005	13.0801	22.8509	28.7135	67.333	3.51947	3.39845	6.98291	9.8495	13.6499	7.28135	12.6272	16.8791	17.8387	2.20899	3.42467	8.03812	11.2906	9.37151	2.2943	3.90031	3.35518	16.4082	0	1.85153	6.18901	6.75468	4.07555	6.66628	3.17993	4.95037	5.52637
FREM2	0	0	0	0	0	0	0	1.99802	0	0	0	0	0	0	0	0	1.1964	1.06878	0	0	0	0	0	0	0	0	0	1.10449	0	0	0	0	0	0	0	0	0.953947	0	0	0	1.01889	0	0	0.825061	0
FREM2-AS1	0	0	0	0	0	0	0	0	0	0	0	0	0	0	0	0	0	0	0	0	0	0	0	0	0	0	0	0	0	0	0	0	0	0	0	0	0	0	0	0	0	0	0	0	0
FREM3	28.3986	45.3291	34.5818	23.7063	15.3958	5.86547	5.65689	2.99703	11.8783	22.8842	33.2185	35.4052	30.431	23.401	9.81008	13.9645	9.57116	3.20633	11.7316	54.3751	44.2251	39.398	18.1999	9.36174	7.57633	10.1275	10.9777	39.7618	47.2604	40.1906	22.5811	13.6313	20.6487	8.7757	9.22675	17.3197	58.1908	49.3743	49.5121	35.4621	15.2833	16.6657	13.7797	3.30025	7.36849
FRG1	301.392	299.026	302.369	282.72	334.179	356.621	344.127	305.697	313.786	364.802	310.275	307.659	341.986	321.763	338.775	351.65	324.223	373.003	334.35	324.891	366.603	327.222	316.981	339.103	348.511	321.828	371.869	262.87	306.85	331.573	330.814	328.855	317.76	304.224	293.578	306.286	320.526	327.104	312.545	325.913	331.138	303.316	352.973	268.97	321.45
FRG1-DT	7.32868	3.65558	2.66014	3.51205	5.43381	4.69238	4.71407	2.99703	3.95945	1.34613	2.12033	2.44174	4.34729	3.51014	1.96202	2.53899	3.58919	5.34389	2.34632	3.39845	9.31055	3.28317	3.03331	9.36174	6.31361	2.25055	5.48884	1.10449	5.47947	3.0143	6.77434	5.11173	5.73574	5.85046	6.71036	4.55782	2.86184	2.46871	2.32088	5.06601	4.07555	7.77733	8.47982	4.12531	1.84212
FRG2	0	0	0	0	0	0	0	0	0	0	0	0	0	0	0	0	0	0	0	0	0	0	0	0	0	0	0	0	0	0	0	0	0	0	0	0	0	0	0	0	0	0	0	0	0
FRG2B	0	0	0	0	0	0	0	0	0	0	0	0	0	0	0	0	0	0	0	0	0	0	0	0	0	0	0	0	0	0	0	0	0	0	0	0	0	0	0	0	0	0	0	0	0
FRG2C	0	0	0	0	0	0	0	0	0	0	0	0	0	0	0	0	0	0	0	0	0	0	0	0	0	0	0	0	0	0	0	0	0	0	0	0	0	0	0	0	0	0	0	0	0
FRGCA	0	0	0	0.878012	0	0	0	0	0.989861	0	0	1.22087	2.89819	0	0.654005	0	1.1964	0	0	0	0	0	0	0	0	0	0	0	0	0	1.12906	0.851955	0	0	0	0	0.953947	0	0	0.844335	0	0	0	0	0
FRK	11.9091	5.84892	7.98041	4.39006	3.62254	5.86547	0.942815	4.99504	1.97972	2.69226	2.12033	8.54609	8.69457	1.17005	1.30801	6.34748	3.58919	0	12.9047	7.47658	16.2935	7.66072	4.54996	3.12058	8.83905	6.75165	1.37221	6.62697	6.1644	11.0524	5.64528	5.11173	3.44145	5.85046	8.38796	9.11564	7.63158	8.64049	12.378	7.59901	4.07555	2.22209	2.11996	4.12531	6.44743
FRMD1	0	0	0	0	0	0	0	0	0	0	0	0	0	0	0	0	1.1964	0	0	0.679689	0	0	0	0	0	0	0	0	0	0	0	0	0	0	0	0	0	0	0	0	0	0	0	0	0
FRMD3	25.6504	35.8246	50.5426	31.6084	37.131	41.0583	32.9985	29.9703	20.7871	33.6533	43.8201	59.8226	47.8201	59.6724	47.0884	45.7019	46.6594	30.9945	52.7921	38.7423	54.6995	65.6633	53.0829	46.8087	64.3988	32.633	35.6775	24.2989	27.3973	32.1525	23.7102	27.2626	27.5316	20.4766	26.8415	38.2857	34.3421	31.4761	11.6044	18.5754	32.6044	29.9983	20.1396	25.5769	26.7108
FRMD4A	1768.96	1495.86	970.063	950.009	1017.03	890.378	1055.01	1228.78	1253.16	1554.78	1817.12	1324.64	954.954	992.201	969.236	1043.53	1195.2	1153.21	1494.6	1897.69	1374.47	1176.47	973.692	1010.03	1063.21	1173.66	1152.66	1726.32	1533.57	937.446	1078.25	1022.35	1063.41	1210.07	1207.87	1055.59	1700.89	1437.41	1046.72	1056.26	1177.83	1093.27	1134.18	1124.56	1099.75
FRMD4B	2312.2	2526.73	2248.7	2312.68	2367.33	2178.44	2184.5	2040.97	2228.18	1834.78	2399.5	2397.79	2308.41	2097.9	2179.15	2159.41	1703.67	2096.94	1901.69	2380.95	2409.1	2245.69	2144.55	2097.03	2088.54	2034.5	2004.8	2305.08	2358.23	2078.86	2445.54	2580.57	2297.74	2255.35	2362.05	2308.08	2175.95	2357	2058.62	2486.57	2515.63	2426.53	2364.81	2400.1	2530.16
FRMD5	192.378	241.999	224.338	241.453	302.482	392.986	461.036	363.639	663.207	278.649	243.131	233.186	321.699	291.342	371.475	454.48	445.059	625.235	276.865	235.172	237.419	330.505	294.231	321.42	373.766	394.971	473.413	173.406	208.22	241.144	261.941	227.472	258.108	331.526	317.065	338.19	195.559	180.833	238.277	258.366	263.892	301.094	297.854	294.547	287.371
FRMD6	1498.72	1213.65	888.485	892.061	1587.58	2217.15	2069.48	2440.58	2717.17	1650.36	1109.64	1130.53	773.817	978.16	1327.63	1984.22	2452.61	2704.01	1623.65	1173.14	1158	875.511	1087.44	1559.25	1887.77	2319.19	2196.91	1578.32	1156.17	971.608	1075.99	1323.09	1794.14	1791.22	1882.26	1697.33	1478.62	1165.23	1006.49	1039.38	1420.33	1824.34	1722.46	1814.31	1689.23
FRMD6-AS1	14.6574	13.1601	12.414	4.39006	11.7732	4.69238	9.42815	15.9841	30.6857	9.42292	18.3762	10.9878	18.8382	8.19034	14.3881	19.0424	17.9459	11.7566	14.0779	21.7501	16.2935	6.56633	12.1332	12.4823	6.31361	18.0044	6.86105	16.5674	23.2877	10.0477	9.03245	9.37151	13.7658	13.6511	15.9371	13.6735	20.9868	16.0466	15.4725	6.75468	14.2644	9.99943	9.5398	9.90074	10.1317
FRMD6-AS2	0.916085	0	0	0	0	0	0	0	0	0	0	1.22087	0	0	0	0	0	0	0	0	0	0	1.51665	0	0	0	0	0	0	0	0	0	0	0	0	0.911564	0.953947	0	0	0	0	0	0	0	0
FRMD7	0	0	0.886712	0.878012	0.905635	0	0	0	0	0	0	0	0	0	0	1.2695	0	1.06878	0	0.679689	0	1.09439	1.51665	0	1.26272	0	0	0	0	1.00477	0	0	0	0.975077	0	2.73469	0.953947	0.617178	0	0	0	1.11105	0	0.825061	0
FRMD8	1165.26	1011.13	1054.3	1003.57	969.935	878.647	941.872	741.264	747.345	1043.25	1217.07	985.242	983.936	984.01	909.067	815.017	715.444	732.113	1118.02	1205.09	952.003	1040.76	1048.01	924.732	885.168	839.455	765.693	1107.81	1162.33	1078.11	1130.19	1127.99	1032.43	1070.63	1024.17	861.428	1258.26	1054.76	1035.89	1062.17	1151.34	1054.38	1084.36	895.192	897.114
FRMPD1	0	0	1.77342	0.878012	1.81127	0	1.88563	0	1.97972	0	0.706776	0	0	0	0.654005	2.53899	1.1964	0	0	1.35938	0	0	0	1.04019	0	1.12527	0	0	0.684933	1.00477	0	0	0	0	0.838796	0	0.953947	0.617178	0	0.844335	0	0	0	0	0
FRMPD2	0	0	0	0.878012	0	0	0	0	0	0	0	0	0	0	0.654005	0	0	0	0	0.679689	0	0	0	0	0	0	0	0	0	1.00477	0	0	0	0	0	0	0	0	0	0.844335	1.01889	0	0	1.65012	0.921061
FRMPD3	0	1.46223	0	0	0	0	0	0	0	0	1.41355	0	0	1.17005	0.654005	0	0	0	0	1.35938	3.49146	1.09439	0	0	0	1.12527	0	0	0	0	0	0	1.14715	0	0	0	0	0	0.773627	0.844335	0	0	0	0.825061	0
FRMPD3-AS1	0	0	0	0	0	0	0	0	0	0	0	0	0	0	0	0	0	0	0	0	0	0	0	0	0	0	0	0	0	0	0	0	0	0	0	0	0	0	0	0	0	0	0	0	0
FRMPD4	0	0	0	0.878012	0	1.17309	0	0	2.96958	4.0384	0.706776	0	1.4491	4.68019	0.654005	2.53899	1.1964	3.20633	1.17316	0	0	0	1.51665	2.08039	0	3.37582	0	0	2.0548	0	1.12906	0	1.14715	0	0.838796	0.911564	0.953947	1.23436	0	0	0	1.11105	0	0	0.921061
FRMPD4-AS1	0	0	0	0	0	0	0	0	0	0	0	0	0	0	0	0	0	0	0	0	0	0	0	0	0	0	0	0	0	0	0	0	0	0	0	0	0	0	0	0	0	0	0	0	0
FRRS1	16.4895	33.6313	16.8475	13.1702	9.96198	7.03856	10.371	7.99207	17.8175	29.6149	19.0829	34.1844	21.7364	17.5507	6.54005	13.9645	10.7676	21.3756	9.38526	21.0704	24.4402	17.5102	6.06662	11.4421	6.31361	20.2549	5.48884	18.7764	39.7261	28.1334	12.4196	8.51955	4.58859	18.5265	12.5819	17.3197	14.3092	22.8356	33.2659	25.33	14.2644	8.88838	9.5398	11.5509	8.28955
FRRS1L	4.58043	3.65558	7.0937	3.51205	3.62254	5.86547	2.82844	2.99703	0	4.0384	7.06776	4.88348	4.34729	10.5304	0.654005	7.61698	0	1.06878	3.51947	5.43751	1.16382	2.18878	4.54996	1.04019	0	1.12527	0	9.94045	4.79453	6.02859	3.38717	0	2.2943	0.975077	1.67759	0.911564	8.58553	3.70307	3.09451	2.533	3.05666	3.33314	2.11996	1.65012	0
FRS2	253.756	296.102	211.924	256.38	211.013	282.716	238.532	228.773	245.486	244.996	267.161	280.8	249.244	231.669	215.822	304.679	277.564	223.375	279.212	277.993	299.101	258.276	247.215	255.887	248.756	229.556	233.276	283.855	301.371	225.067	219.037	250.475	259.256	238.894	223.958	244.299	237.533	261.066	255.297	231.348	220.08	226.654	223.655	253.294	220.134
FRS3	54.9651	59.9514	69.1635	57.9488	64.3001	68.0394	88.6246	81.9187	87.1078	41.7301	62.1963	73.2522	60.862	73.713	81.0967	54.5883	90.926	79.0895	51.6189	62.5314	65.1738	51.4363	59.1495	66.5724	59.3479	58.5143	72.7272	47.4933	78.7673	72.3431	63.2272	63.0447	43.5916	60.4548	93.1063	74.7483	68.6842	73.4442	80.4572	50.6601	48.9066	84.4396	79.4984	91.5818	60.79
FRY	1512.46	1611.38	1789.38	1363.55	1037.86	856.358	796.679	839.167	846.332	1321.9	1310.36	1374.7	1379.54	1200.47	920.185	869.605	886.529	873.191	1284.61	1260.82	1436.15	1441.31	1199.67	1085.96	962.194	1105.02	897.426	1531.93	1695.9	2000.49	1797.46	1376.76	1109.29	1113.54	1197.8	1182.3	1492.93	1768.83	1987.45	1887.09	1398.93	1264.37	1320.73	1245.02	1375.14
FRY-AS1	4.58043	3.65558	2.66014	1.75602	0.905635	0	1.88563	0.999009	3.95945	2.69226	4.24065	0	0	1.17005	0.654005	1.2695	0	1.06878	0	0.679689	2.32764	3.28317	1.51665	0	5.05089	0	2.74442	9.94045	0	3.0143	5.64528	2.55587	5.73574	1.95015	0.838796	1.82313	0.953947	1.85153	3.09451	2.533	0	0	0	3.30025	2.76318
FRYL	1809.27	2291.31	2121.02	1526.86	1573.99	1298.61	1409.51	1549.46	1483.8	1370.36	1878.61	2163.38	1783.84	1303.43	1137.32	1357.09	1393.8	1203.44	1468.79	1985.37	2317.16	1712.72	1472.67	1229.51	1217.26	1282.81	1137.56	1843.4	2102.75	2108	1720.68	1398.06	1292.84	1445.06	1355.49	1474.91	1676.09	2064.46	2191.68	1744.4	1345.95	1235.48	1339.81	1416.63	1448.83
FRZB	0.916085	1.46223	0	0.878012	1.81127	2.34619	3.77126	1.99802	0	0	0	2.44174	0	1.17005	1.30801	2.53899	2.39279	0	0	0	0	1.09439	3.03331	2.08039	1.26272	2.25055	1.37221	2.20899	0.684933	0	2.25811	2.55587	0	1.95015	0.838796	0	0.953947	0	0.773627	0.844335	1.01889	1.11105	1.05998	0.825061	1.84212
FSBP	108.098	134.525	102.859	66.7289	80.6015	95.0206	90.5102	93.9068	66.3207	187.112	134.287	189.235	118.826	102.964	80.4427	115.524	117.247	103.671	126.701	124.383	228.108	133.515	107.682	81.1351	127.535	146.286	134.477	100.509	126.713	112.534	79.0339	64.7486	95.2133	96.5327	107.366	85.687	99.2105	137.014	113.723	92.8768	78.4543	105.55	102.818	117.984	123.422
FSCB	0	0	0	0	0	0	0	0	0	0	0	0	0	0	0	0	0	0	0	0	0	0	0	0	0	0	0	0	0	0	0	0	0	0	0	0	0	0	0	0	0	0	0	0	0
FSCN1	4543.78	3673.12	4929.23	5027.5	6023.38	5548.73	5486.24	4829.21	4061.4	4936.27	4295.78	4411	4886.35	5700.47	5261.47	4998.01	4444.61	4315.72	5200.61	4511.1	3820.82	4906.14	5420.52	6227.64	5491.58	4763.29	5229.49	4934.88	4414.4	5352.39	5694.96	6278.91	6274.9	6245.37	5516.76	5152.16	5539.57	4103.62	4760.12	4718.99	5549.88	5989.66	5779	4527.11	4791.36
FSCN2	1.83217	5.11781	2.66014	3.51205	3.62254	2.34619	5.65689	4.99504	15.8378	0	3.53388	1.22087	4.34729	3.51014	2.61602	2.53899	3.58919	7.48144	4.69263	7.47658	1.16382	0	4.54996	5.20097	1.26272	2.25055	2.74442	5.52247	4.1096	5.02383	3.38717	2.55587	9.17719	4.87539	6.71036	4.55782	1.90789	2.46871	0.773627	0	8.1511	2.22209	7.41985	3.30025	2.76318
FSCN3	586.295	543.95	615.378	531.198	545.192	526.719	490.264	628.376	595.897	582.875	538.563	512.766	502.836	479.72	565.061	460.827	526.414	598.515	546.691	519.962	509.752	458.549	505.046	562.744	532.869	572.765	587.306	563.292	568.495	557.645	567.915	592.109	607.989	483.638	550.25	511.387	525.625	577.062	574.805	583.435	592.992	556.635	586.168	498.337	497.373
FSD1	199.707	186.434	188.87	156.286	172.071	172.445	197.048	210.791	189.064	195.189	180.228	163.597	126.071	155.616	165.463	195.502	193.816	148.56	245.19	185.555	139.658	163.064	145.599	165.391	135.111	162.04	150.943	240.78	210.275	191.91	177.262	160.168	192.721	189.165	167.759	175.02	226.085	204.286	191.086	149.447	168.116	145.547	173.836	173.263	175.923
FSD1L	65.0421	91.3894	70.0502	60.5829	51.6212	71.5587	57.5117	52.9475	59.3917	60.5759	71.3843	89.1235	91.293	78.3932	66.0545	100.29	110.068	85.5022	71.5626	56.4142	88.4502	96.3062	98.5825	65.5322	71.9752	97.8989	78.216	53.0157	66.4385	56.2669	62.0981	66.4525	73.4175	65.3302	52.8441	58.3401	73.4539	74.0614	65.7583	85.2778	63.171	98.8832	52.9989	89.1066	65.3954
FSD2	38.4756	35.0935	47.8824	34.2425	38.9423	49.2699	37.7126	44.9554	47.5134	44.4224	51.5946	35.4052	62.3111	43.2918	60.1685	54.5883	40.6774	43.8199	46.9263	43.5001	43.0613	45.9643	54.5996	43.6881	36.6189	52.8879	41.1663	35.3438	42.4659	44.2097	41.7751	30.6704	49.3274	51.6791	34.3906	38.2857	54.375	48.7571	41.0022	54.8818	43.8121	51.1082	43.4591	50.3287	44.2109
FSHB	0	0	0	0	0	0	0	0	0	0	0	0	0	0	0	0	0	0	0	0	0	0	0	0	0	0	0	0	0	0	0	0	0	0	0	0	0	0	0	0	0	0	0	0	0
FSHR	0	0	0	0	0	0	0	0	0	0	0	0	0	0	0	0	0	0	0	0	0	0	0	0	0	0	0	0	0.684933	0	0	0	0	0	0	0	0	0	0	0.844335	0	0	0	0.825061	0
FSIP1	23385.8	22965.8	24770.3	22479.8	23185.1	18601.7	19388	20306.8	27633	18022	22826	21226.1	22004.5	19151.3	18134.3	17771.7	17648	24437.6	19093.1	23274.6	19372.9	21485	21122.4	19889.5	20002.8	21240.7	22545.4	23413.1	22796.6	25157.3	26211	24722	21249.8	22568.2	24303.3	27346.9	22897.6	22003.6	24772.3	25050.6	21757.3	19970	21872.6	20277.5	20718.4
FSIP2	21.07	16.8156	7.98041	15.8042	16.3014	21.1157	22.6276	21.9782	17.8175	17.4997	9.18808	4.88348	8.69457	15.2106	11.1181	13.9645	28.7135	20.3068	11.7316	13.5938	8.14673	9.8495	12.1332	10.4019	16.4154	16.8791	8.23326	13.2539	13.6987	7.03336	10.1615	11.9274	8.03004	16.5763	18.4535	14.585	23.8487	16.6638	16.2462	9.28768	11.2078	16.6657	11.6598	19.8015	18.4212
FSIP2-AS1	1.83217	1.46223	0.886712	2.63404	0	4.69238	0.942815	3.99603	0	4.0384	0	1.22087	2.89819	2.3401	1.30801	5.07799	1.1964	2.13756	0	0	1.16382	1.09439	0	1.04019	2.52544	2.25055	0	3.31348	4.1096	1.00477	1.12906	2.55587	4.58859	3.90031	1.67759	0.911564	5.72368	2.46871	1.54725	3.37734	1.01889	2.22209	2.11996	2.47518	1.84212
FSIP2-AS2	2.74826	0.731115	2.66014	0.878012	0.905635	2.34619	2.82844	3.99603	3.95945	2.69226	0	3.66261	0	0	4.57804	5.07799	0	2.13756	1.17316	0.679689	0	0	0	0	1.26272	1.12527	1.37221	1.10449	1.36987	0	0	5.11173	3.44145	1.95015	3.35518	1.82313	2.86184	1.23436	0.773627	0	0	1.11105	1.05998	2.47518	0.921061
FST	27.4826	61.4137	69.1635	29.8524	19.924	11.7309	21.6847	12.9871	16.8276	45.7685	47.354	58.6018	47.8201	25.7411	26.8142	12.695	8.37477	18.1692	34.0216	65.2502	76.812	73.324	34.8831	41.6077	36.6189	27.0066	91.9381	32.0303	63.6988	79.3765	54.1947	51.1173	51.6217	29.2523	38.5846	25.5238	30.5263	64.8037	83.5517	75.1458	61.1332	54.4413	40.2792	32.1774	37.7635
FSTL1	10252.8	10286.1	10402	10795.2	11579.4	11363.8	11772.9	12238.9	13774.9	11942.9	11774.2	11615.4	11913	11795.3	12464	13291.6	13381.7	14722.4	12101.1	12148.8	12101.4	11623.5	12019.5	12643.5	13372.2	13830.7	16196.2	9862.03	10180.9	10108.9	10263.1	10361.5	10698.3	10774.6	11696.2	15132	9892.43	10242.1	9914.8	10119.4	9855.7	10132.8	10100.5	10593.8	11990.4
FSTL3	244.595	266.126	303.256	318.719	325.123	286.235	295.101	339.663	523.637	368.84	398.621	319.868	311.555	367.395	431.644	368.154	366.097	474.537	347.255	432.282	285.136	329.411	259.348	357.826	308.104	297.072	537.906	228.63	307.535	270.282	242.747	251.327	223.694	233.043	213.893	372.83	272.829	243.168	241.371	196.73	254.722	259.985	175.956	162.537	210.923
FSTL4	5.49651	2.19335	1.77342	4.39006	9.05635	4.69238	4.71407	0.999009	2.96958	1.34613	2.12033	1.22087	0	4.68019	5.88605	7.61698	4.78558	3.20633	5.86579	2.03907	4.65527	2.18878	9.09993	5.20097	8.83905	3.37582	5.48884	5.52247	6.1644	2.00953	5.64528	3.40782	4.58859	18.5265	10.0655	9.11564	4.76974	1.85153	6.96264	9.28768	15.2833	15.5547	13.7797	9.07568	11.0527
FSTL5	13.7413	10.9667	7.98041	7.90211	1.81127	5.86547	0	0	1.97972	25.5765	9.18808	7.32522	0	1.17005	1.96202	2.53899	0	2.13756	24.6363	9.51565	10.4744	5.47194	15.1665	4.16077	6.31361	3.37582	5.48884	7.73146	19.8631	13.0619	7.90339	3.40782	6.88289	8.7757	9.22675	2.73469	12.4013	8.64049	11.6044	18.5754	9.16998	17.7768	14.8397	9.07568	19.3423
FTCD	3.66434	0	0.886712	5.26807	1.81127	0	0	7.99207	3.95945	1.34613	0	0	2.89819	3.51014	3.27003	3.80849	1.1964	3.20633	1.17316	0.679689	1.16382	5.47194	3.03331	6.24116	2.52544	2.25055	1.37221	2.20899	0.684933	2.00953	4.51623	1.70391	3.44145	6.82554	0.838796	0.911564	0	1.23436	0	1.68867	1.01889	2.22209	2.11996	3.30025	0.921061
FTCD-AS1	0	0	0	1.75602	0	0	0	0	0	0	0	0	0	0	0.654005	0	0	0	0	0	0	1.09439	0	0	0	0	0	0	0	0	0	0	0	0.975077	0	0	0	0	0	0	0	0	0	0.825061	0
FTCDNL1	4.58043	3.65558	1.77342	0.878012	0	3.51928	0	0	0	4.0384	2.12033	2.44174	1.4491	3.51014	3.27003	0	0	2.13756	0	1.35938	4.65527	4.37755	0	1.04019	7.57633	0	1.37221	3.31348	0	3.0143	0	0.851955	1.14715	0.975077	1.67759	3.64626	3.81579	0	3.09451	2.533	4.07555	1.11105	0	0.825061	2.76318
FTH1	15270.2	14152.9	15357	15143.1	15433.8	15666.7	14260.1	13206.9	15255.7	15051.1	12667.5	13616.4	13838.9	14699.3	14590.9	13859.1	14122.2	17333.4	14224.5	12374.4	12959.1	13665.6	14004.8	15355.3	14632.4	14936.9	16863.1	14882	14335	16075.2	15407.1	15796.1	15449.8	14264.4	13544.9	15060.9	16065.4	14380.9	15550.7	14710	15689.8	15985.7	15046.4	12295.9	15070.4
FTHL17	0	0.731115	0	0	0	9.38475	0	0	0	2.69226	2.12033	1.22087	0	3.51014	0.654005	2.53899	1.1964	1.06878	3.51947	0	101.252	2.18878	0	0	0	2.25055	2.74442	0	0.684933	0	0	0	2.2943	0	0	0	0	0	0	0	0	1.11105	0	0	0
FTL	19814	19572	20406.8	19183.7	19987.4	19259.9	18220.8	15724.4	14616.3	19649.5	17547.8	17155.7	17155.8	18712.6	17189.2	16606.3	15578.3	15819	17562.2	16641.5	15720.9	16346.9	16962.3	18862.9	18305.7	17925.6	16343	19565	19846.6	20969.5	20091.6	21825.4	20397.4	19091	17904.9	17230.4	19781	20103.3	21287.9	20794.3	21030.8	22314.3	22069.8	18464.9	20904.4
FTMT	0	0	0	0	0	0	0	0	0	0	0	1.22087	2.89819	3.51014	0	0	0	0	0	0	23.2764	2.18878	0	0	0	2.25055	0	0	0	0	0	0	0	0	0	0	0	0	0	0	0	0	0	0	0
FTO	827.225	827.622	799.814	748.067	724.508	653.413	655.256	591.413	589.957	852.102	810.672	745.952	785.41	703.199	710.25	620.784	549.145	610.272	865.79	840.775	794.888	764.978	750.744	743.738	774.049	741.556	665.522	756.579	814.386	766.636	770.016	807.654	714.674	737.158	685.296	728.34	819.441	819.613	797.609	781.854	783.524	807.731	820.423	807.735	741.454
FTSJ1	543.239	532.252	564.836	552.27	537.041	510.296	529.862	453.55	467.215	578.837	527.961	535.962	557.902	582.684	616.073	487.487	478.558	484.156	517.363	555.306	560.96	565.799	573.295	572.106	512.665	496.246	566.723	508.067	537.673	538.554	537.431	649.19	574.721	553.844	484.824	499.537	528.487	524.601	570.163	616.364	637.823	604.41	616.907	485.136	521.321
FTSJ3	1317.33	1334.29	1375.29	1357.41	1461.69	1320.9	1417.99	1339.67	1342.25	1364.98	1352.06	1325.87	1269.41	1360.77	1463.66	1320.28	1408.16	1340.25	1310.42	1380.45	1288.35	1204.92	1261.86	1334.57	1346.06	1430.22	1403.77	1296.68	1329.46	1308.2	1377.45	1446.62	1392.64	1419.71	1474.6	1266.16	1318.36	1404.08	1438.95	1415.1	1323.53	1383.25	1523.19	1365.48	1484.75
FTX	1660.86	1813.17	1753.92	2437.36	2131.86	2516.29	2334.41	2448.57	2590.47	1417.48	1651.73	2060.83	2114.23	2220.75	2188.3	2913.49	2950.31	2809.82	1542.7	1518.43	2084.4	2082.62	2435.75	2064.78	2554.49	2510.49	2320.41	1707.55	1730.14	1865.85	1996.17	2133.3	2124.52	2167.6	1989.62	2177.73	1652.24	1741.06	1834.27	2221.44	2170.23	2126.54	1691.72	2338.22	2027.26
FUBP1	1553.68	1805.85	1588.99	1605.01	1458.98	1523.85	1339.74	1052.95	1245.25	1570.94	1851.05	1849.62	1786.73	1784.32	1370.8	1647.81	1249.04	1253.68	1696.39	1699.22	1805.08	1768.53	1765.39	1669.51	1637.75	1415.6	1392.79	1551.81	1669.87	1546.33	1737.62	1697.09	1813.64	1709.31	1295.94	1350.94	1587.37	1663.3	1635.45	1908.2	1922.64	1927.67	1697.02	1599.79	1621.99
FUBP3	900.512	1014.06	1002.87	1058	1087.67	987.745	963.557	905.102	989.861	989.407	1014.93	1030.41	1121.6	1021.45	886.177	1002.9	823.12	925.561	883.388	965.158	978.771	1096.58	1099.57	1034.99	962.194	913.723	806.86	950.97	946.578	1003.76	1082.77	1057.28	1015.23	929.249	900.028	891.51	944.408	953.54	1025.83	1020.8	956.735	947.723	911.581	885.291	872.245
FUCA1	247.343	258.084	266.9	251.112	241.804	275.677	256.446	376.626	332.593	313.649	262.214	277.138	247.795	232.84	284.492	267.864	368.49	366.591	260.441	283.43	320.05	245.143	233.565	254.847	252.544	373.591	341.68	266.183	232.192	277.315	275.49	274.33	225.988	234.019	265.059	294.435	294.77	286.371	280.053	247.39	209.891	248.875	262.875	235.968	303.029
FUCA2	942.652	932.903	1013.51	866.598	884.805	830.55	764.623	633.371	678.055	1040.56	1001.5	946.174	966.547	939.548	984.932	872.144	658.017	710.737	1018.3	956.323	943.857	942.269	878.143	955.937	991.237	857.459	994.853	894.64	1039.04	889.217	943.891	892.849	918.866	928.274	968.809	864.163	950.131	926.384	914.427	934.678	841.601	971.055	994.259	898.492	984.615
FUNDC1	169.476	197.401	203.057	194.919	193.806	195.907	164.993	168.832	161.347	207.304	175.28	188.014	218.813	232.84	195.548	186.616	160.317	199.861	192.398	161.766	189.702	204.651	197.165	212.199	204.561	204.8	190.737	189.973	194.521	182.867	161.455	184.022	167.484	161.863	193.762	199.633	177.434	198.731	182.576	217.838	180.343	214.432	166.417	168.313	182.37
FUNDC2	452.546	525.672	562.175	600.56	643.906	662.798	651.485	634.37	721.609	459.031	546.338	505.44	607.171	669.267	705.018	643.635	600.59	661.573	476.302	487.337	533.029	511.08	536.896	631.397	606.107	581.767	607.889	429.648	497.947	480.278	504.688	504.358	515.07	489.489	472.242	453.047	489.375	512.875	453.345	492.247	526.765	539.969	522.569	461.209	414.478
FUOM	103.518	116.247	81.5775	79.8991	64.3001	58.6547	44.3123	40.9593	60.3816	103.652	86.2266	80.5774	72.4548	112.325	51.0124	53.3188	51.445	57.714	91.5063	102.633	75.6482	77.7016	89.4826	90.4968	71.9752	59.6395	48.0274	85.0461	115.069	91.4336	92.5826	75.824	87.1833	67.2803	49.4889	56.517	103.026	96.897	105.987	86.1221	98.8321	79.9954	61.4787	53.629	62.6322
FURIN	4660.13	4638.93	4851.2	4229.39	3984.79	2969.1	3135.8	3266.76	3603.1	4206.66	5527.69	4663.72	4732.75	4383	3682.7	2702.76	2886.9	3211.68	4393.48	5776	4242.12	4786.86	4128.33	3754.06	3108.82	2992.1	3706.34	4865.3	4736.31	4801.77	4427.03	3851.69	3404.74	3382.54	3485.2	3787.55	4949.08	4907.18	4859.15	4085.74	3835.09	3172.04	3437.51	3087.38	3329.64
FUS	5125.5	5519.19	5402.74	5326.9	4997.29	4562.16	4053.16	2718.3	2776.56	4606.46	5658.45	5441.42	5363.1	5577.62	5857.93	4252.81	2824.69	2704.01	4669.17	5512.96	5249.98	5818.86	5444.79	5402.76	4665.76	3069.75	2991.42	5019.93	5692.48	5440.8	5664.48	5387.77	5038.28	4627.72	3502.81	3082.91	4884.21	5537.32	5331.06	5341.26	5651.77	4789.73	4631.04	4185.54	3562.67
FUT1	23.8182	31.438	78.0307	73.753	70.6395	63.3471	62.2258	61.9385	83.1484	44.4224	14.8423	48.8348	84.0475	69.0328	73.2486	73.6308	53.8378	68.4018	41.0605	21.7501	39.5698	73.324	74.3161	71.7733	59.3479	50.6374	101.544	29.8213	30.1371	68.324	91.4536	70.7123	64.2403	75.081	66.2648	77.4829	23.8487	28.3902	64.211	89.4995	81.511	85.5506	81.6183	55.2791	57.1058
FUT10	194.21	256.621	224.338	164.188	224.597	200.599	225.333	221.78	245.486	141.344	214.153	242.953	191.281	143.916	206.666	258.977	212.958	236.2	187.705	202.547	286.299	217.783	195.648	231.963	268.96	247.56	231.904	193.286	247.261	270.282	228.069	250.475	258.108	244.744	239.057	366.449	196.513	258.598	307.13	211.084	242.495	248.875	254.395	246.693	295.661
FUT11	824.477	1052.07	1250.26	1365.31	1493.39	1446.42	1541.5	1637.37	1726.32	813.064	966.162	1075.59	1224.49	1285.88	1224.95	1416.76	1402.18	1535.83	751.994	829.221	827.475	984.95	1099.57	1127.57	1204.64	1172.54	1280.27	852.67	784.934	907.303	941.633	1019.79	1031.29	990.679	1059.4	1177.74	828.98	806.035	861.82	762.434	782.505	799.954	922.181	927.369	946.851
FUT2	1.83217	5.84892	13.3007	14.0482	18.1127	18.7695	8.48533	16.9831	15.8378	6.73066	4.94743	1.22087	11.5928	10.5304	11.7721	11.4255	17.9459	18.1692	9.38526	6.1172	13.9658	10.9439	4.54996	8.32154	13.8899	13.5033	12.3499	3.31348	4.1096	8.03812	6.77434	5.96369	5.73574	9.75077	4.19398	9.11564	4.76974	6.17178	6.96264	12.665	5.09444	14.4436	5.29989	8.25061	11.0527
FUT3	0	0.731115	0	0	0	1.17309	0	0	0	0	0	0	2.89819	0	0	1.2695	0	0	0	0	0	0	0	0	0	0	0	1.10449	0.684933	0	0	0	0	0	0	0.911564	0.953947	0	0	0	0	1.11105	0	0	0
FUT4	131.916	118.441	145.421	127.312	135.845	136.079	160.279	160.84	192.033	184.42	120.152	129.412	127.52	141.576	121.645	134.567	167.495	172.073	209.995	125.063	136.167	164.158	110.716	127.944	131.323	168.791	190.737	124.808	109.589	146.696	167.1	138.869	131.922	181.364	172.792	171.374	127.829	112.326	141.574	141.004	148.758	172.212	135.677	146.036	121.58
FUT5	0	0	0	0.878012	0.905635	0	0.942815	0.999009	0	0	0	0	0	0	0.654005	0	0	0	0	0	0	0	0	0	0	0	0	0	0	0	0	0	0	0	0	0	0	0	0	0	0	0	0	0	0
FUT6	0.916085	0.731115	0	0	0.905635	0	0	0	0	0	0.706776	1.22087	0	0	0	0	0	0	0	0	0	0	0	0	0	0	0	0	0	3.0143	1.12906	0	0	0	0	0	0	0	0.773627	0	0	0	0	0	0
FUT7	0	0.731115	0	0	2.7169	0	0	0	1.97972	0	0	0	0	1.17005	0	0	1.1964	1.06878	0	0.679689	0	0	1.51665	0	0	1.12527	0	0	0	0	0	0	0	0	2.51639	0	0	0	0.773627	2.533	0	1.11105	1.05998	0	0
FUT8	753.022	660.197	655.28	630.413	585.946	443.429	417.667	390.612	287.06	817.102	664.369	692.233	699.913	638.846	500.968	411.317	458.219	343.078	862.271	657.939	694.8	731.052	756.811	589.789	483.623	517.626	380.102	675.95	712.331	667.164	627.755	569.958	534.571	482.663	486.501	417.496	700.197	686.919	642.11	733.727	642.918	578.856	615.847	554.441	554.479
FUT8-AS1	10.993	13.8912	9.75383	8.78012	6.33944	3.51928	3.77126	4.99504	5.93917	10.7691	11.3084	17.0922	5.79638	7.02029	2.61602	7.61698	5.98198	2.13756	9.38526	16.9922	13.9658	15.3214	15.1665	8.32154	6.31361	5.62637	5.48884	14.3584	17.8083	12.0572	12.4196	9.37151	8.03004	4.87539	11.7431	10.9388	11.4474	14.8123	20.1143	14.3537	8.1511	11.1105	8.47982	6.60049	6.44743
FUT9	0	0	0	0	0	1.17309	0	0	0.989861	0	0	0	0	0	0	0	0	0	0	0	0	0	0	0	0	0	0	0	0	0	0	0	0	0	0	0	0	0	0	0	2.03777	0	0	0	0
FUZ	296.812	286.597	309.462	334.523	296.142	347.236	305.472	328.674	303.887	406.532	327.944	347.948	339.088	322.933	340.737	308.488	326.616	320.633	349.601	318.094	300.265	302.051	323.047	346.384	298.002	298.198	385.591	325.826	304.795	308.463	276.619	276.034	310.877	303.249	323.775	298.081	354.868	324.019	302.488	281.163	315.855	308.871	332.833	314.348	361.056
FXN	115.427	118.441	96.6516	82.5332	80.6015	80.9435	81.0821	79.9207	59.3917	137.305	127.926	122.087	95.6403	113.495	103.987	74.9003	68.1945	94.0524	156.03	155.649	129.184	136.799	162.282	111.301	111.12	95.6483	138.593	133.644	118.493	126.6	111.777	102.235	111.273	123.835	104.011	112.122	124.967	103.686	113.723	124.962	115.134	159.991	116.598	121.284	128.949
FXR1	2318.61	2322.75	2287.72	2524.29	2551.17	2814.25	2730.39	3045.98	2736.97	2697.65	2386.78	2469.82	2538.81	2654.84	2729.16	2789.08	2931.17	2793.78	2526.98	2295.99	2474.28	2354.03	2441.81	2498.54	2471.15	2936.97	2491.93	2227.76	2300.69	2211.49	2201.66	2207.42	2311.5	2331.41	2214.42	2221.48	2244.64	2360.71	2268.27	2211.31	2153.93	2200.98	2161.3	2213.64	2248.31
FXR2	587.211	742.813	780.307	726.994	821.41	739.049	764.623	682.323	837.423	561.337	625.497	704.442	812.942	718.409	836.473	665.216	585.037	781.276	544.345	611.04	621.479	754.034	621.828	744.778	698.285	589.644	717.666	597.531	706.851	795.774	808.404	773.575	692.878	734.233	737.301	731.986	587.631	709.138	779.816	813.094	680.617	668.851	768.484	681.501	737.77
FXYD1	0.916085	0	0.886712	0	0.905635	0	0.942815	0.999009	0	0	1.41355	1.22087	1.4491	0	1.96202	2.53899	1.1964	1.06878	1.17316	2.03907	1.16382	0	1.51665	1.04019	0	0	0	1.10449	0.684933	1.00477	0	2.55587	0	0	0.838796	2.73469	1.90789	1.23436	0.773627	0.844335	4.07555	2.22209	1.05998	2.47518	0
FXYD2	6.4126	13.1601	11.5273	14.9262	14.4902	23.4619	31.1129	60.9395	22.7668	2.69226	12.0152	4.88348	10.1437	7.02029	16.3501	13.9645	35.8919	22.4443	9.38526	8.15627	13.9658	10.9439	10.6166	8.32154	10.1018	15.7538	13.7221	9.94045	6.84933	9.04289	10.1615	5.96369	14.9129	18.5265	14.2595	8.20408	14.3092	11.7264	12.378	10.132	5.09444	16.6657	8.47982	9.07568	11.0527
FXYD3	0	0.731115	0	0	0	0	0	0	0	0	1.41355	0	0	0	0	0	0	0	0	0	0	0	0	0	0	0	0	0	0	0	0	0	0	0	0	0	0	0	0	0	0	0	0	0	0
FXYD4	0	0	0	0	0	0	0	0	0	0	0	0	0	0	0	0	0	0	0	0	0	0	0	0	0	0	0	0	0	0	0	0	0	0	0	0	0	0	0	0	0	0	0	0	0
FXYD5	1480.39	1345.25	1385.04	1364.43	1528.71	1305.65	1348.23	1340.67	1324.43	1677.28	1461.61	1395.45	1421.56	1489.47	1626.51	1319.01	1360.3	1370.17	1560.3	1635.33	1345.37	1477.42	1430.21	1524.92	1574.61	1315.45	1562.95	1316.56	1401.37	1401.65	1335.67	1399.76	1405.26	1358.28	1223.8	1169.54	1422.34	1447.9	1369.32	1400.75	1421.35	1445.47	1512.59	1209.54	1302.38
FXYD6	170.392	182.779	172.022	188.773	157.58	159.541	161.221	358.644	245.486	214.035	175.28	139.179	170.993	184.868	154.999	135.836	250.047	226.581	175.974	172.641	148.969	153.214	145.599	142.506	109.857	130.532	115.266	206.54	159.589	165.786	101.615	138.869	117.009	117.984	109.882	80.2176	146.908	168.49	146.989	119.896	104.945	123.326	112.358	101.483	87.5008
FXYD7	0.916085	1.46223	0.886712	0	0	3.51928	1.88563	1.99802	0.989861	4.0384	0	0	2.89819	0	0	1.2695	2.39279	1.06878	1.17316	2.03907	0	0	1.51665	0	1.26272	0	0	0	0	2.00953	0	0	0	0.975077	0	0.911564	0	0	0	1.68867	3.05666	0	0	0.825061	1.84212
FYB1	1.83217	0.731115	0.886712	0	0	0	0	0	0.989861	1.34613	3.53388	0	1.4491	7.02029	0.654005	0	0	0	1.17316	2.03907	1.16382	1.09439	0	1.04019	0	0	0	3.31348	1.36987	3.0143	2.25811	0.851955	2.2943	0	0	0	3.81579	0.617178	0	0.844335	0	0	2.11996	1.65012	1.84212
FYB2	0	0	0	2.63404	1.81127	0	0	0	0	0	0	1.22087	0	0	0	2.53899	1.1964	1.06878	0	0	0	0	0	0	0	0	0	0	0	0	0	0	0	0	0	0	0	0	0	0	0	0	0	0	0.921061
FYCO1	1069.99	870.758	903.56	912.255	1085.86	924.398	1089.89	1037.97	1030.45	900.562	892.658	792.345	798.451	852.965	884.215	1033.37	900.886	877.466	1038.24	899.229	798.379	801.092	897.859	937.214	933.152	1027.38	775.299	1065.84	844.523	971.608	1056.8	1037.68	993.431	1108.66	1009.07	1024.6	1002.6	886.885	956.976	1059.64	1016.85	955.501	1168.1	1027.2	1050.93
FYN	1122.2	1170.52	1303.47	1194.97	1085.86	1142.59	1265.26	1325.68	1425.4	1060.75	1101.16	1038.96	1386.78	1125.59	1132.74	1015.6	1117.43	1427.89	1019.47	1099.74	1073.04	1127.22	1067.72	1147.33	1088.47	1135.4	1269.29	1146.47	1159.59	1200.69	1246.48	1114.36	1056.52	1132.06	1238.9	1123.96	1135.2	1125.12	1172.04	1137.32	1130.96	1126.6	1242.29	1194.69	1160.54
FYTTD1	1438.25	1506.1	1532.24	1259.95	1045.1	1119.13	1000.33	990.017	1058.16	1552.09	1531.58	1704.33	1425.91	1132.61	937.844	1190.79	1119.83	1116.87	1447.68	1553.77	1883.06	1607.66	1226.97	1084.92	1145.29	1226.55	1217.15	1575.01	1510.96	1472.99	1376.32	1226.82	1273.33	1007.25	1060.24	1164.07	1367.96	1473.82	1445.13	1363.6	1260.36	1242.15	1062.1	1192.21	1217.64
FZD1	475.448	249.31	218.131	145.75	118.638	110.271	128.223	132.868	180.155	475.185	436.081	289.346	152.155	138.066	99.4088	95.2122	100.497	135.735	509.15	443.157	320.05	149.931	147.115	132.105	133.849	133.908	144.082	509.172	276.713	243.153	162.584	155.908	156.012	127.735	147.628	167.728	475.066	264.152	241.371	141.848	137.55	116.66	115.538	122.934	142.765
FZD10	0	0	0	0	0	0	0	0	0	0	0	0	0	0	0	0	0	0	0	0	0	0	0	0	0	0	0	0	0	0	0	0	0	0	0	0.911564	0	0	0	0	0	0	0	0	0
FZD10-AS1	0	0	0	0	0	1.17309	0	0	0	0	0	0	0	0	0	0	0	0	0	0	0	0	0	0	0	0	0	0	0	0	0	0	0	0	0	0	0	0	0	0	0	0	0	0	0
FZD2	64.126	55.5648	89.5579	109.752	124.978	166.579	171.592	187.814	185.104	83.4602	69.264	79.3566	113.029	109.985	124.261	176.46	171.085	197.724	93.8526	65.9298	88.4502	109.439	94.0326	114.421	142.688	202.549	163.293	44.1798	89.7263	102.486	112.906	110.754	110.126	158.938	186.213	190.517	68.6842	64.1865	121.459	84.4335	86.6054	111.105	117.658	113.858	143.686
FZD3	72.3707	78.2293	78.0307	44.7786	51.6212	73.9049	59.3973	60.9395	73.2497	65.9605	88.347	79.3566	75.353	74.8831	37.9323	85.0563	76.5693	67.333	58.6579	74.7658	80.3035	75.5128	71.2828	49.9293	71.9752	61.8901	50.7718	57.4337	65.0687	60.2859	40.646	37.486	61.946	53.6293	67.9424	67.4557	77.2697	66.0381	59.5692	54.0374	33.6233	69.996	54.0589	74.2555	79.2113
FZD4	7014.47	5888.4	5420.47	4530.54	5000.91	4189.12	4091.82	4003.03	3909.95	6414.32	6759.6	5797.91	5351.51	5169.27	4697.07	4770.77	3596.36	3250.15	6509.85	6527.05	5713.18	4933.5	5415.97	5007.49	4608.94	3616.63	3353.68	7533.76	6293.17	5142.39	4698	5075.95	4501.41	4590.66	4170.49	4132.12	7050.62	5980.46	4891.64	4589.8	4629.82	4211.98	4381.95	4311.77	4392.54
FZD4-DT	5.49651	12.429	2.66014	5.26807	10.8676	4.69238	2.82844	12.9871	6.92903	14.8075	10.6016	8.54609	10.1437	3.51014	5.88605	2.53899	13.1603	5.34389	3.51947	10.1953	6.98291	7.66072	15.1665	8.32154	5.05089	11.2527	2.74442	11.0449	8.2192	6.02859	6.77434	4.25978	8.03004	6.82554	6.71036	10.0272	10.4934	8.02332	10.0571	10.9764	6.11332	8.88838	6.35987	4.95037	11.0527
FZD5	87.0281	69.4559	51.4293	63.2169	68.8282	70.3856	82.9677	122.878	140.56	84.8063	90.4673	46.3931	57.9638	53.8222	69.9786	71.0918	106.479	126.116	86.8137	67.9689	61.6824	54.7194	69.7661	84.2556	84.6024	110.277	104.288	104.927	65.7536	56.2669	77.9049	79.2318	72.2704	95.5576	100.655	113.946	103.026	70.9755	59.5692	77.6788	71.3221	75.5512	94.338	98.1823	85.6587
FZD6	1154.27	1359.87	1190.85	1108.93	1113.02	1122.65	1010.7	947.06	1123.49	1339.4	1266.54	1450.39	1398.38	1273.01	1018.94	1258.07	1265.79	1265.43	1270.53	1343.75	1497.83	1341.72	1230.01	1207.66	1237.47	1263.68	1218.52	1193.96	1211.65	1147.44	1107.6	1055.57	1141.41	1064.78	1030.88	1193.24	1208.65	1212.76	1165.08	1041.06	996.472	1068.83	991.079	1181.49	1223.17
FZD7	23.8182	13.8912	2.66014	8.78012	19.0183	19.9426	26.3988	18.9812	28.706	34.9994	29.6846	14.6504	8.69457	8.19034	17.0041	20.3119	21.5351	32.0633	35.1947	16.9922	10.4744	8.75511	7.58327	9.36174	10.1018	15.7538	8.23326	30.9258	9.58907	6.02859	7.90339	10.2235	3.44145	7.80062	6.71036	20.0544	43.8816	12.9607	6.96264	4.22167	4.07555	4.44419	0	7.42555	11.9738
FZD8	877.61	379.449	326.31	436.372	449.195	473.93	430.866	618.386	693.893	1196.71	802.19	597.006	501.387	477.38	458.458	568.734	541.967	753.488	1256.45	787.76	460.872	411.49	558.129	664.683	622.522	595.27	724.527	986.313	431.508	441.092	470.817	527.36	588.487	584.071	547.733	741.102	1053.16	437.579	433.231	381.639	458.499	544.413	505.61	400.98	534.216
FZD9	10.0769	3.65558	7.0937	6.14609	13.5845	8.21166	11.3138	19.9802	16.8276	8.07679	4.24065	4.88348	4.34729	7.02029	11.1181	16.5035	10.7676	18.1692	9.38526	4.75782	4.65527	4.37755	7.58327	16.6431	5.05089	12.378	19.2109	4.41798	5.47947	6.02859	6.77434	7.6676	13.7658	9.75077	14.2595	19.1428	6.67763	4.32025	10.8308	9.28768	13.2455	15.5547	10.5998	12.3759	11.0527
FZR1	564.309	568.808	639.319	638.315	693.716	626.432	706.168	708.297	707.751	601.721	624.083	533.52	631.806	668.097	801.811	644.904	594.608	613.478	635.851	575.697	507.425	609.574	555.096	678.206	546.759	626.778	664.15	601.949	634.933	658.121	687.595	646.634	626.343	727.408	715.493	659.061	636.283	619.03	659.903	669.557	631.71	613.298	639.167	618.796	625.401
FordPrefect.hAT-Tip100.DNA	64.126	47.5225	52.316	51.8027	70.6395	55.1354	48.0836	42.9574	45.5336	26.9226	27.5643	47.6139	43.4729	59.6724	41.2023	46.9714	69.3909	41.6823	25.8095	39.422	43.0613	38.3036	33.3664	37.4469	40.4071	34.8835	45.2829	43.0753	36.9864	55.2621	46.2913	45.1536	55.0631	41.9283	46.1338	46.4898	47.6974	42.5853	39.455	51.5044	33.6233	54.4413	37.0992	64.3548	54.3426
FordPrefect_a.hAT-Tip100.DNA	11.9091	10.2356	6.20698	7.0241	14.4902	10.5578	11.3138	13.9861	7.91889	6.73066	6.36098	9.76696	13.0419	16.3807	14.3881	11.4255	4.78558	8.55022	3.51947	12.9141	16.2935	12.0383	13.6499	4.16077	5.05089	11.2527	8.23326	13.2539	10.9589	5.02383	6.77434	7.6676	18.3544	7.80062	10.0655	14.585	7.63158	5.5546	10.8308	9.28768	13.2455	8.88838	10.5998	13.201	9.21061
G0S2	6.4126	2.19335	0.886712	0	0.905635	1.17309	0.942815	2.99703	1.97972	5.38453	4.24065	0	1.4491	1.17005	2.61602	1.2695	0	3.20633	10.5584	4.75782	3.49146	1.09439	3.03331	0	0	2.25055	0	5.52247	0	1.00477	1.12906	1.70391	0	4.87539	3.35518	3.64626	3.81579	3.70307	3.09451	0.844335	2.03777	4.44419	8.47982	7.42555	1.84212
G2E3	222.609	326.808	287.295	251.112	187.466	232.273	183.849	168.832	162.337	271.919	283.417	401.666	336.19	281.982	221.708	297.062	218.94	158.179	259.268	301.102	372.422	338.166	329.114	269.41	276.536	203.675	168.782	245.198	275.343	277.315	252.909	192.542	254.667	235.969	202.989	186.871	196.513	271.558	252.976	295.517	270.005	265.54	158.997	264.845	245.923
G2E3-AS1	0	2.19335	0	0	0	0	0	0	0	0	0.706776	0	1.4491	0	0	0	0	0	0	0	0	0	0	0	0	0	0	0	0	0	0	0	0	0	0	0	0.953947	0	0	0	0	0	0	0	0
G3BP1	2991.02	3326.57	2803.78	2635.79	2411.7	2579.63	1991.22	1848.17	2188.58	3700.52	3256.12	3445.3	3302.49	3016.38	2436.17	2538.99	2170.26	2400.47	3546.46	3449.42	3670.68	3561.14	3322.99	3114.34	2887.85	2504.86	2608.57	3067.18	3045.9	2875.64	2898.29	2855.75	3169.57	2664.89	2458.51	2339.99	2908.59	2974.18	2730.13	2950.11	3174.85	3378.7	2725.2	2883.59	2724.5
G3BP2	3313.48	3572.23	3847.44	3784.23	3646.08	3746.86	3177.29	3046.98	3250.71	3711.29	3425.04	3940.97	4237.15	3754.68	3002.54	3687.89	3068.75	3296.11	3612.15	3522.15	4209.53	4038.29	4010.03	3687.48	3582.34	3300.43	3012	3309.06	3543.85	3624.19	3850.08	3655.74	3924.4	3412.77	3007.92	3057.39	3191.91	3382.14	3571.06	3787.69	3442.82	3620.9	3175.69	3244.14	3219.11
G6PC	0	0.731115	0	0	0	0	0	0	0	0	0	0	0	0	0	0	0	0	0	0	0	0	0	0	0	0	0	0	0	0	0	0	0	0	0	0	0	0	0	0	0	0	0	0	0
G6PC2	0	0	0	0	0	0	0	0	0	0	0	0	0	0	0	0	0	0	0	0	0	0	0	0	0	1.12527	0	0	0	0	0	0	0	0	0	0	0	0	0	0	0	0	0	0	0
G6PC3	676.071	716.493	689.862	620.755	677.415	626.432	555.318	514.489	616.684	741.719	745.648	710.547	605.722	703.199	699.132	601.741	573.073	627.372	723.838	805.432	705.274	804.376	782.594	760.381	763.947	642.532	842.537	621.83	793.153	748.55	766.629	746.313	751.382	751.785	734.785	730.163	755.526	767.77	750.418	748.925	821.223	768.845	816.183	673.25	725.796
G6PD	1201.9	1112.03	1182.87	1069.42	1109.4	961.937	870.218	570.434	612.724	1144.21	993.02	1012.1	940.463	1085.8	990.818	815.017	613.751	577.14	1057.02	1031.09	861.226	1059.37	972.176	1012.11	809.405	732.554	762.949	1086.82	1159.59	1213.76	1185.51	1122.88	1064.55	974.102	850.539	812.204	1206.74	1155.36	1249.41	1209.09	1171.72	1091.05	1185.06	923.244	975.404
GAA	2174.79	2065.4	2223.87	2267.91	2527.63	2279.32	2501.29	2871.15	2758.74	1972.08	2224.22	1878.92	2208.42	2065.13	2453.83	2068.01	2449.02	3051.36	2246.6	2234.82	1680.55	1877.97	1909.47	2196.89	1998.89	2271.93	2714.23	2523.77	2235.62	2408.42	2376.66	2458.74	2102.72	2352.86	2467.74	2659.03	2573.75	2383.54	2289.93	2168.25	2095.85	2106.55	2370.11	2104.73	2241.86
GAB1	798.826	1602.6	768.779	334.523	394.857	423.487	457.265	660.345	765.163	384.994	1075.01	1146.4	366.621	257.411	274.028	384.657	430.702	529.045	397.7	1092.26	1145.2	420.245	354.897	347.424	310.63	409.6	395.197	931.089	1403.43	814.865	505.817	448.98	433.622	456.336	605.61	505.007	744.079	1423.83	925.257	574.148	555.294	589.966	553.309	707.078	644.743
GAB2	1029.68	1485.63	1457.75	1218.68	1261.55	1094.5	1271.86	1542.47	1307.61	761.911	1523.81	1229.42	1181.01	1043.68	1038.56	967.356	1141.36	1065.57	905.678	1419.19	1077.7	1027.63	953.976	911.209	877.592	972.237	924.87	1081.3	1356.17	1112.28	1060.18	1067.5	925.749	1087.21	1093.79	1050.12	1050.3	1404.7	1086.95	864.599	943.49	786.622	1017.58	951.296	950.535
GAB3	254.672	202.519	195.963	172.09	144.902	133.733	162.164	162.838	146.499	273.265	226.168	212.431	152.155	145.086	176.581	178.999	205.78	229.787	246.363	231.774	166.426	159.781	162.282	145.627	204.561	221.679	237.392	257.347	204.795	186.886	162.584	188.282	204.192	186.24	188.729	208.748	243.257	209.841	181.802	184.909	196.645	207.766	211.996	198.84	223.818
GAB4	0	0	0	0	0	0	0	0	0	0	0	0	0	0	0	0	0	0	0	0	0	0	0	0	0	0	0	0	0	0	0	0	0	0	0	0	0	0	0	0	0	0	0	0	0
GABARAP	3874.13	4013.09	3880.25	3854.47	4185.84	4314.64	4399.17	4582.45	4478.13	3824.36	3852.63	3621.1	3767.65	4044.86	4480.59	4037	4328.56	4917.45	3849.13	3770.92	3425.12	3465.93	3646.04	4310.56	4448.57	4531.48	4594.16	3694.53	3931.52	4010.02	3931.37	4173.73	4214.62	4223.06	3995.18	3855.92	3935.03	4160.4	3858.85	3873.81	4088.79	4493.08	4438.13	3669.87	3716.48
GABARAPL1	1659.95	1954.27	1646.62	1270.48	1243.44	1339.67	1285.06	1407.6	1779.77	1410.75	1884.26	1812.99	1367.95	1209.83	1321.74	1247.91	1243.05	1807.3	1380.81	1678.15	1632.84	1165.52	1032.84	1200.38	1232.42	1327.82	1612.35	1696.5	1598.63	1321.27	1108.73	1119.47	1104.7	1160.34	1221.29	1527.78	1654.14	1724.4	1496.97	1125.5	1070.85	1083.27	1147.96	1117.13	1233.3
GABARAPL2	709.966	739.157	750.158	755.091	808.732	944.341	821.192	890.117	979.963	784.795	677.798	819.204	799.901	893.917	972.506	873.413	920.028	1108.32	740.262	712.994	747.171	810.942	866.01	896.646	833.397	935.103	978.386	663.801	704.797	707.355	713.564	782.947	814.475	727.408	763.304	823.142	660.131	702.966	791.42	760.745	778.43	859.951	750.464	765.657	746.06
GABBR1	840.966	800.571	689.862	686.606	574.172	602.97	729.739	827.179	809.707	523.645	750.596	711.767	601.375	574.494	712.212	696.953	847.048	700.049	580.713	717.752	642.428	569.082	535.379	531.539	604.844	683.042	536.534	964.223	702.742	716.398	606.303	605.74	466.889	658.177	680.263	730.163	848.059	833.808	686.207	601.166	595.03	553.302	650.827	817.636	661.322
GABBR2	148.406	124.29	188.87	137.848	147.618	124.348	88.6246	71.9286	63.3511	219.42	149.836	166.038	189.831	141.576	146.497	132.028	65.8017	65.1954	152.51	171.282	171.081	212.311	162.282	154.989	145.213	72.0176	108.405	107.136	164.384	130.619	135.487	97.1229	139.952	127.735	67.9424	61.0748	122.105	136.396	149.31	119.896	112.078	102.216	130.377	83.3312	100.396
GABPA	423.231	495.696	451.336	426.714	409.347	585.374	410.124	364.638	385.056	576.144	457.284	560.379	527.471	524.181	412.023	634.748	543.163	460.643	483.341	470.345	614.496	629.273	670.361	596.031	497.512	481.617	384.219	473.828	453.426	443.102	483.236	466.871	591.929	431.959	378.297	386.503	468.388	442.517	491.253	505.756	436.084	545.524	409.152	482.661	471.583
GABPB1	640.344	717.955	651.733	505.735	591.379	693.298	565.689	568.436	675.086	780.757	719.498	714.209	543.411	548.752	639.617	702.031	650.839	704.324	775.457	651.822	704.11	677.427	653.678	671.965	739.955	728.053	681.989	757.683	731.509	675.202	615.336	649.19	812.181	709.856	671.875	588.87	695.428	739.379	718.699	715.996	709.145	811.065	685.806	704.602	770.928
GABPB1-AS1	672.407	534.445	544.441	870.988	827.75	777.761	739.167	886.121	943.338	487.3	609.947	675.141	614.416	717.239	658.583	732.499	869.779	828.303	558.423	570.939	595.875	538.439	765.911	699.01	664.192	715.675	607.889	631.771	536.988	476.259	534.044	680.712	637.815	679.629	655.938	620.775	645.822	517.195	445.609	552.195	688.768	569.967	536.349	672.425	595.006
GABPB1-IT1	75.119	87.7338	73.5971	109.752	97.8085	69.2125	78.2536	110.89	132.641	121.152	106.723	86.6818	126.071	115.835	96.1388	71.0918	102.89	110.084	96.1989	108.071	109.399	94.1174	100.099	102.979	79.5515	105.776	112.521	94.9865	95.2057	81.386	73.3887	92.8631	106.685	69.2305	95.6227	92.9795	94.4408	90.7252	88.9671	94.5655	79.4732	71.107	65.7186	81.6811	83.8166
GABPB2	113.595	117.71	120.593	121.166	95.9973	131.387	107.481	94.9058	88.0977	122.498	123.686	114.762	126.071	148.596	124.915	116.794	87.3368	115.428	80.9479	123.024	115.218	141.176	128.916	111.301	117.433	110.277	80.9604	94.9865	126.713	97.4622	117.422	132.053	134.216	95.5576	109.043	123.061	105.888	99.3657	123.78	116.518	134.493	115.549	116.598	98.1823	120.659
GABRA1	0	0	0	0	0	0	0	0	0	0	0	0	0	0	0	0	0	0	0	0	0	0	0	0	0	0	0	0	0	0	0	0	0	0	0	0	0	0	0	0	0	0	0	0	0
GABRA2	0	0	0	0	0	0	0	0	0	0	0	0	0	0	0	0	0	0	0	0	0	0	0	0	0	0	0	0	0	0	0	0	0	0	0	0	0	0	0	0.844335	0	1.11105	0	0	0
GABRA3	0	0	0	0	0	0	0	0	0	0	0	0	0	0	0	0	0	0	0	0	0	0	0	0	0	0	0	0	0	0	0	0	0	0	0	0	0	0	0	0	0	0	0	0	0
GABRA4	0	0.731115	0	0	0	0	0	0	0	0	0	0	0	0	0	0	0	0	0	0	0	0	0	0	0	0	0	0	0	0	0	0	0	0	0	0	0	0	0	0	0	0	0	0	0
GABRA5	0	0	0	0	0	0	0	0	0	0	0	1.22087	0	0	0	0	0	0	0	0	0	0	0	0	0	0	0	0	0	0	0	0	0	0	0	0	0	0	0	0	0	0	0	0	0
GABRA6	0	0	0	0	0	0	0	0	0	0	0	0	0	0	0	0	0	0	0	0	0	0	0	0	0	0	0	0	0	0	0	0	0	0	0	0	0	0.617178	0	0	0	0	0	0	0
GABRB1	0	0	0	0	0	0	0	0	0	0	0	2.44174	0	0	0	0	0	0	0	0	0	0	0	0	0	0	0	0	0.684933	0	0	0.851955	0	0	0	0	0	0	0	0	0	0	0	0	0
GABRB2	0	0	0	0	0	0	0	0	0	0	0	0	0	0	0	0	0	0	0	0	0	0	0	0	0	0	0	0	0	0	0	0	0	0	0	0	0	0	0	0	0	0	0	0	0
GABRB3	23.8182	22.6646	23.9412	21.9503	34.4141	23.4619	36.7698	39.9603	46.5235	18.8458	20.4965	20.7548	21.7364	26.9111	26.1602	38.0849	26.3207	34.2009	28.1558	16.3125	18.6211	17.5102	43.983	34.3264	36.6189	47.2615	27.4442	28.7169	23.2877	26.1239	24.8392	22.1508	43.5916	33.1526	34.3906	41.0204	27.6645	21.6012	31.7187	28.7074	29.5477	29.9983	32.8593	24.7518	39.6056
GABRD	0	0	0	0	0	0	0	0	0	0	0	0	0	0	0	0	0	0	0	0	0	0	0	0	0	0	0	0	0	0	0	0	0	0	0.838796	0	0	0	0	0	0	0	0	0	0
GABRE	811.652	713.568	520.5	359.107	297.954	300.312	371.469	416.587	498.89	376.917	722.325	551.833	302.861	280.812	319.155	328.8	396.007	312.083	432.895	594.728	443.415	254.993	262.381	255.887	296.74	302.699	190.737	749.952	521.234	324.539	251.78	251.327	246.637	234.994	239.896	258.884	687.796	575.827	371.341	275.253	277.137	176.657	201.396	231.017	192.502
GABRG1	0	0	0	0	0	0	0	0	0	0	0	0	0	0	0	0	0	0	0	0	0	0	0	0	0	0	0	0	0	0	0	0	0	0	0	0	0	0	0	0	0	0	0	0	0
GABRG2	0	1.46223	0	0	0	0	1.88563	0.999009	0	0	1.41355	0	0	0	0	0	0	0	0	1.35938	0	1.09439	0	0	0	1.12527	0	0	2.0548	0	0	0.851955	2.2943	0	0	0	0	0.617178	0.773627	0	2.03777	0	1.05998	1.65012	0
GABRG3	0.916085	0.731115	0	0	0	0	0.942815	0	0	0	0.706776	0	0	0	0.654005	0	0	1.06878	0	0	0	1.09439	0	0	0	0	0	0	0	1.00477	0	0	0	0.975077	0	0	0.953947	0	0	0	0	0	0	0.825061	0
GABRG3-AS1	0	0	0	0	0	0	0	0	0	0	0	0	0	0	0	0	0	0	0	0	0	0	0	0	0	0	0	0	0	0	0	0	0	0	0	0	0	0	0	0	0	0	0	0	0
GABRP	96.189	70.1871	62.9566	59.7048	47.093	48.0968	41.4839	21.9782	16.8276	63.2682	69.9708	64.7061	34.7783	40.9517	33.3543	43.1629	43.0702	17.1004	73.9089	55.0548	59.3547	41.5868	48.5329	32.246	50.5089	64.1406	38.4219	98.3	72.6029	49.2335	47.4204	47.7095	40.1502	44.8536	67.1036	46.4898	74.4079	72.2098	53.3802	53.1931	56.0388	58.8855	61.4787	42.0781	57.1058
GABRQ	0	0	0	0.878012	0	0	0	0	0	0	0	0	0	0	0	0	0	0	1.17316	0	0	0	0	0	0	1.12527	0	1.10449	0	0	1.12906	0	0	0	0.838796	0	0	0	0	0	0	0	0	0.825061	0.921061
GABRR1	0	0	0	0	0	0	0	0	0	0	0	1.22087	0	0	1.30801	0	1.1964	0	0	0	0	0	0	1.04019	1.26272	0	0	0	0.684933	0	0	0	0	0	0	0	0	0	0	0	0	1.11105	0	0	0
GABRR2	26.5665	24.1268	20.3944	60.5829	87.8465	61.0009	65.997	38.9613	42.564	26.9226	26.8575	24.4174	34.7783	56.1623	65.4005	68.5528	23.9279	42.7511	24.6363	28.5469	27.9316	16.4158	37.9164	48.8891	79.5515	34.8835	24.6998	24.2989	25.3425	24.1144	31.6136	51.9693	43.5916	68.2554	25.1639	42.8435	21.9408	33.9448	20.1143	37.1507	43.8121	49.9971	39.2192	34.6526	28.5529
GABRR3	0	0	0	0	0.905635	0	0	0	0	0	0	0	0	0	0	0	0	0	0	0	0	0	0	0	0	0	0	0	0	0	0	0	0	0	0	0	0	0	0	0	0	0	0	0	0
GACAT1	0	0	0	0	0	0	0	0	0	0	0	0	0	0	0	0	0	0	0	0	0	0	0	0	0	0	0	0	0	0	0	0	0	0	0	0	0	0	0	0	0	0	0	0	0
GACAT2	22.9021	21.2023	22.1678	17.5602	13.5845	12.904	6.5997	5.99405	2.96958	5.38453	28.271	23.1965	13.0419	14.0406	7.84806	11.4255	8.37477	3.20633	10.5584	22.4297	31.4231	15.3214	9.09993	7.28135	17.6781	0	0	15.4629	12.3288	11.0524	14.6777	11.0754	3.44145	5.85046	5.87157	3.64626	20.0329	17.8982	21.6615	6.75468	6.11332	0	3.17993	5.77543	1.84212
GACAT3	0	0	0	0	0	0	0.942815	0	0.989861	0	0	0	0	0	0.654005	1.2695	0	0	0	0	0	0	0	1.04019	0	0	0	1.10449	0	0	0	0	0	0	0	0	0	0	0.773627	0	0	0	0	0	0.921061
GAD1	1.83217	1.46223	1.77342	0	0	0	0.942815	1.99802	0	4.0384	3.53388	1.22087	1.4491	0	1.30801	0	0	3.20633	10.5584	4.75782	2.32764	1.09439	0	0	1.26272	0	1.37221	1.10449	2.0548	2.00953	3.38717	3.40782	1.14715	0	4.19398	0	4.76974	2.46871	2.32088	1.68867	1.01889	0	1.05998	0.825061	0.921061
GAD2	0	0	0	0	0	0	0	0	0	0	0	0	0	0	0	0	0	0	0	0	0	0	0	0	0	0	0	0	0	0	0	0	0	0	0	0	0	0	0	0	0	0	0	0	0
GADD45A	271.161	252.966	174.682	210.723	287.086	378.909	434.638	250.751	228.658	310.956	239.597	225.861	136.215	191.888	298.226	373.232	294.313	275.745	276.865	287.508	287.463	174.008	274.514	343.264	406.596	335.332	404.802	262.87	332.878	247.172	241.618	333.115	421.004	444.635	392.556	298.993	273.783	314.144	242.145	319.158	369.856	441.086	474.87	400.155	375.793
GADD45B	1190.91	584.161	643.753	570.708	852.202	846.974	870.218	1498.51	2492.47	2659.96	872.868	747.173	569.494	767.551	1056.87	841.676	1287.32	2409.02	2745.19	826.502	640.1	667.577	731.027	885.204	825.82	1155.66	1698.8	1013.93	519.864	642.045	803.888	851.103	799.563	795.663	1122.31	1370.99	1063.65	477.079	711.736	725.283	657.182	603.299	658.246	662.524	710.138
GADD45G	5.49651	2.19335	5.32027	6.14609	4.52817	3.51928	3.77126	0.999009	1.97972	6.73066	4.94743	4.88348	2.89819	5.85024	5.88605	3.80849	3.58919	2.13756	5.86579	10.1953	4.65527	4.37755	3.03331	7.28135	2.52544	5.62637	8.23326	4.41798	2.0548	3.0143	3.38717	3.40782	5.73574	6.82554	3.35518	5.46938	10.4934	3.70307	3.09451	2.533	3.05666	6.66628	3.17993	2.47518	8.28955
GADD45GIP1	676.987	667.508	725.33	678.704	719.979	740.222	630.743	619.385	648.359	907.293	759.077	760.602	782.511	881.046	767.802	698.223	626.911	757.763	843.5	819.705	746.008	791.243	843.26	919.531	729.853	661.661	941.336	677.055	682.879	784.722	714.693	788.911	772.031	774.211	764.981	649.945	756.48	660.381	729.53	650.138	762.128	844.396	793.924	704.602	723.954
GADL1	80.6155	78.2293	74.4838	93.0693	92.3747	85.6358	124.452	142.858	198.962	75.3834	77.0386	81.7983	63.7602	83.0734	103.987	92.6732	111.265	157.11	46.9263	70.6877	90.7778	56.9082	60.6662	70.7331	73.2379	84.3956	116.638	102.718	64.3837	78.3717	102.744	95.419	73.4175	90.6822	119.948	143.116	79.1776	53.0773	66.5319	71.7684	65.2088	57.7745	103.878	103.133	107.764
GAGE1	0	0	0	0	0	0	0	0	0	0	0	0	0	0	0	0	0	0	0	0	0	0	0	0	0	0	0	0	0	0	0	0	0	0	0	0	0	0	0	0	0	0	0	0	0
GAGE10	0	0	0	0	0	0	0	0	0	0	0	0	0	0	0	0	0	0	0	0	0	0	0	1.04019	2.52544	0	0	0	0	0	0	0	0	0	0	0	0	0	0	0	0	0	0	0	0.921061
GAGE12B	0	0	0	0	0	0	0.942815	0	0	0	0	0	0	0	0.654005	0	0	1.06878	0	0	0	0	0	0	0	0	0	0	0	0	0	0	0	0	0	0	0	0	0	0	0	0	0	0	0
GAGE12C	0	0	0	0	0	0	0	0	0	0	0	0	0	1.17005	0.654005	0	0	0	0	0	0	0	0	1.04019	0	0	0	0	0	0	0	0	1.14715	0	0	0	0	0	0	0	0	0	0	0	0
GAGE12D	0	0	0	0	0	0	0	0	0	0	0	0	0	0	0	0	0	0	0	0	0	0	0	0	0	0	0	0	0	0	0	0	0	0	0	0	0	0	0	0	0	0	0	0	0
GAGE12E	0	0	0	0	0	0	0	0	0	0	0	0	0	0	0	0	1.1964	0	0	0	0	0	0	0	0	0	0	0	0	0	0	0	0	0	0	0	0	0	0	0	0	0	0	0	0
GAGE12F	0	0	0	0	0	0	0	0	0	0	0	0	5.79638	0	0	0	1.1964	0	0	0.679689	0	0	0	0	0	0	0	0	0	1.00477	0	0	1.14715	0	0	0	0	0	0	0	0	0	0	0	0
GAGE12G	0	0	0	0	0	0	0	0	0	0	0	0	0	0	0	0	0	1.06878	0	0	0	0	0	0	0	0	0	0	0	0	0	0	0	0	0	0	0	0	0	0	0	0	0	0	0
GAGE12H	0	0	0	0	0	1.17309	0	0	0	0	0	0	0	0	0	0	0	1.06878	0	0	0	0	0	0	0	0	0	0	0	0	0	0	0	0	0	0	0	0	0	0	0	0	0	0	0
GAGE12J	0	0	0.886712	0	0	0	0	0	0	0	0	0	0	0	0	0	0	0	0	0	0	0	0	0	0	0	0	0	0	0	0	0	0	0	0	0	0	0	0	0	0	0	0	0.825061	0
GAGE13	0	0	0	0	0	0	0	0	0	0	0	0	0	0	0	0	0	1.06878	0	0	0	0	0	0	0	0	0	0	0	0	0	0	0	0	0	0	0	0	0	0	0	0	0	0	0
GAGE2A	0	0	0	0	0	0	0	0	0	0	0	0	0	0	0	0	0	0	0	0	0	0	0	0	0	0	0	0	0	0	0	0	1.14715	0	0	0	0	0	0	0	0	0	0	0	0
GAGE2E	0	0	0	0	0	0	0	0	0	0	0	0	0	0	0	0	0	0	0	0	0	0	0	0	0	0	0	0	0	0	0	0	0	0	0	0.911564	0	0	0	0	0	0	0	0	0
GAK	1374.13	1336.48	1432.93	1561.98	1548.64	1390.12	1533.96	1497.51	1524.39	1202.1	1405.07	1355.17	1405.62	1402.89	1504.87	1288.54	1310.05	1315.67	1259.97	1387.25	1154.51	1410.67	1402.91	1313.76	1276.61	1255.81	1477.87	1412.65	1385.62	1546.33	1554.71	1455.14	1374.28	1514.3	1569.39	1479.47	1466.22	1420.13	1485.36	1369.51	1550.75	1377.7	1435.21	1358.05	1253.56
GAL	14.6574	15.3534	7.98041	7.90211	14.4902	2.34619	5.65689	3.99603	2.96958	33.6533	16.2558	19.5339	24.6346	23.401	15.6961	10.156	9.57116	7.48144	19.9437	22.4297	26.7678	28.4541	18.1999	19.7637	8.83905	7.87692	24.6998	16.5674	12.3288	22.1048	9.03245	14.4832	11.4715	14.6262	8.38796	8.20408	10.4934	15.4295	11.6044	15.198	11.2078	17.7768	22.2595	15.6762	8.28955
GAL3ST1	0.916085	0	0	0	0	0	0	0	0	0	0	0	0	0	0	0	1.1964	2.13756	1.17316	0	0	0	0	0	0	1.12527	0	0	0.684933	0	0	0	0	0	0.838796	0	0.953947	0	0	0.844335	0	0	1.05998	0	0
GAL3ST2	0	0	0	0	0	0	0	0	0	0	0	0	0	0	0	0	0	0	0	0	0	0	0	0	0	0	0	0	0	0	0	0	0	0	0	0	0	0	0	0	0	0	0	0	0
GAL3ST3	2.74826	0	1.77342	2.63404	4.52817	9.38475	6.5997	10.9891	6.92903	10.7691	0.706776	4.88348	2.89819	7.02029	9.15607	8.88647	8.37477	9.619	1.17316	6.1172	1.16382	1.09439	3.03331	5.20097	8.83905	5.62637	6.86105	4.41798	5.47947	6.02859	3.38717	2.55587	3.44145	7.80062	3.35518	3.64626	6.67763	1.85153	3.09451	5.91034	2.03777	8.88838	8.47982	6.60049	3.68425
GAL3ST4	82.4477	72.3804	78.0307	86.0452	69.7339	83.2897	89.5674	109.891	86.1179	123.844	85.5199	72.0313	102.886	81.9034	85.6747	74.9003	124.425	116.497	96.1989	80.883	84.9587	102.873	103.133	106.1	97.2296	121.53	123.499	79.5236	93.8359	90.4289	106.131	80.9358	69.9761	94.5825	94.7839	154.966	86.8092	88.2565	82.778	87.8108	80.4921	69.996	76.3184	99.8324	87.5008
GALC	578.966	617.061	647.3	599.682	651.151	723.799	644.885	600.404	658.258	638.067	601.466	658.049	708.608	671.608	662.507	820.095	690.32	731.044	601.83	562.783	658.721	669.766	632.445	612.674	758.896	721.301	687.477	559.979	663.016	616.926	562.27	570.81	599.959	522.641	560.315	658.149	568.553	614.092	631.279	651.826	609.295	575.523	523.629	537.115	546.189
GALE	470.868	485.46	442.469	471.493	431.082	335.505	399.754	481.522	590.947	507.492	501.104	421.2	418.789	463.339	453.226	360.537	421.131	461.712	471.609	504.329	366.603	406.018	423.147	437.921	440.69	466.989	540.651	423.021	460.96	466.211	447.106	517.137	384.295	462.187	521.731	483.129	461.71	477.696	450.251	470.294	500.274	485.528	529.989	504.113	501.978
GALK1	294.979	242.73	252.713	266.916	239.088	212.33	226.276	244.757	231.628	406.532	313.808	273.475	259.388	328.783	223.016	231.048	257.225	266.126	351.947	291.587	254.876	282.352	286.648	297.495	261.383	266.69	336.192	287.169	280.138	252.196	263.07	252.179	283.346	292.523	295.256	296.258	329.112	249.34	242.145	233.036	239.438	261.096	313.754	237.618	297.503
GALK2	225.357	198.863	196.85	213.357	249.049	263.946	253.617	221.78	208.861	284.034	207.085	189.235	213.017	310.063	254.408	229.779	185.441	188.105	242.844	229.735	264.187	225.444	262.381	260.048	262.646	227.305	223.67	187.764	197.261	172.82	212.263	265.81	240.901	261.321	218.087	200.544	205.099	194.411	179.481	230.503	267.967	285.539	299.974	229.367	233.95
GALM	141.077	119.172	118.819	100.093	116.827	120.829	120.68	136.864	120.763	148.075	104.603	90.3444	101.437	125.195	128.839	119.333	105.283	117.566	131.394	99.2346	103.58	105.061	89.4826	114.421	156.578	129.407	127.616	90.5685	123.973	112.534	117.422	115.014	112.421	129.685	143.434	106.653	128.783	138.865	126.101	115.674	111.059	132.215	144.157	144.386	151.975
GALNS	573.469	567.345	609.171	599.682	670.17	661.625	776.879	951.056	935.419	572.106	538.563	496.894	555.003	640.016	708.288	670.294	803.978	907.392	588.925	581.814	506.261	558.138	650.645	634.518	646.514	692.044	853.515	615.203	547.947	613.912	580.335	679.86	613.724	656.227	722.203	820.408	615.296	587.554	613.486	607.921	638.842	652.185	734.565	735.955	737.77
GALNT1	5917	6173.54	5290.12	5238.22	5537.05	5790.39	4899.81	5066.97	5288.83	7857.37	6401.27	6856.41	6909.29	7007.42	6734.95	7021.58	6520.35	6796.36	7393.24	6696.3	7447.27	6467.84	6315.35	6394.07	6340.13	6926.06	6655.22	5619.67	5895.91	5163.49	4507.19	4312.6	5442.07	5190.34	5672.77	4877.78	5429.87	6034.15	5067.25	4986.64	4780.62	5268.59	5086.83	5991.6	5829.4
GALNT10	2252.65	2056.63	1880.72	1928.99	2306.65	2101.01	2134.53	2284.73	2827.04	2206.31	2400.92	1876.48	1901.21	1932.92	2288.36	2439.97	2567.46	2811.95	2352.18	2361.92	1881.89	1892.2	2092.98	2310.27	2558.27	3030.36	2874.78	2186.9	2089.05	1940.2	2228.76	2656.4	2608.62	2785.8	2841	3425.66	2335.26	2101.49	1848.19	2263.66	2409.67	2359.86	2611.79	2494.99	2806.47
GALNT11	673.323	731.846	772.326	661.143	629.416	539.623	491.207	493.51	545.414	617.875	674.264	658.049	678.177	695.008	582.065	548.422	556.324	585.69	679.258	636.189	662.213	679.615	626.378	598.111	568.225	639.156	657.289	662.697	730.824	710.369	721.467	627.039	606.842	620.149	615.676	616.217	744.079	700.497	742.682	715.996	668.39	644.407	562.848	599.82	653.032
GALNT12	10.993	3.65558	7.0937	1.75602	6.33944	2.34619	2.82844	0.999009	0	4.0384	6.36098	2.44174	4.34729	3.51014	3.92403	3.80849	1.1964	4.27511	9.38526	0.679689	6.98291	7.66072	4.54996	5.20097	6.31361	2.25055	9.60547	2.20899	6.84933	3.0143	1.12906	4.25978	5.73574	2.92523	5.87157	7.29251	5.72368	4.93743	2.32088	2.533	10.1889	3.33314	3.17993	5.77543	3.68425
GALNT13	1.83217	0.731115	0	3.51205	0	0	0	0	0	0	1.41355	0	0	0	0	0	0	0	0	0	0	0	0	0	0	0	1.37221	2.20899	0.684933	1.00477	0	0	0	0.975077	3.35518	1.82313	0.953947	0	0	0.844335	1.01889	0	1.05998	0	0.921061
GALNT14	6.4126	16.8156	31.0349	16.6822	19.0183	17.5964	6.5997	0	0	4.0384	12.0152	20.7548	28.9819	14.0406	17.0041	10.156	1.1964	3.20633	2.34632	7.47658	15.1296	25.1709	24.2665	12.4823	15.1527	1.12527	5.48884	6.62697	13.0137	29.1382	24.8392	23.0028	13.7658	8.7757	4.19398	9.11564	6.67763	16.6638	27.8506	24.4857	18.34	15.5547	8.47982	1.65012	7.36849
GALNT15	607.365	410.156	501.879	978.984	1676.33	1957.89	1976.14	3190.83	5225.48	453.646	257.266	251.499	681.075	1030.81	1761.89	2087.05	2867.76	4414.05	515.016	248.766	244.402	370.998	1004.03	1599.82	1580.93	2018.74	2733.44	640.607	282.193	278.32	496.785	946.522	1057.67	1011.16	1456.99	2265.24	521.809	333.276	231.314	243.168	458.499	551.08	590.408	721.929	721.191
GALNT16	4.58043	2.19335	4.43356	4.39006	2.7169	2.34619	3.77126	0	0.989861	2.69226	2.8271	2.44174	5.79638	2.3401	2.61602	3.80849	3.58919	1.06878	0	2.03907	6.98291	6.56633	6.06662	3.12058	2.52544	5.62637	2.74442	2.20899	4.1096	1.00477	3.38717	5.11173	3.44145	5.85046	2.51639	0.911564	4.76974	3.08589	3.09451	5.06601	3.05666	2.22209	6.35987	1.65012	5.52637
GALNT17	0	0	0	0	0	0	0	0	0	0	0	0	0	0	0	0	0	0	0	0	0	0	0	0	0	0	0	0	0	0	0	0	0	0	0	0	0	0	0	0	0	0	0	0	0
GALNT18	9.16085	13.1601	4.43356	8.78012	23.5465	32.8466	63.1686	158.842	159.368	9.42292	9.18808	6.10435	8.69457	11.7005	26.1602	49.5104	94.5152	95.1212	18.7705	12.9141	10.4744	1.09439	3.03331	18.7235	23.9917	31.5077	61.7495	11.0449	11.6439	14.0667	10.1615	5.96369	4.58859	12.676	24.3251	36.4626	12.4013	13.5779	6.18901	4.22167	1.01889	1.11105	10.5998	10.7258	12.8949
GALNT2	2644.74	2459.47	2801.12	2758.72	3139.83	2706.33	2982.12	3180.84	3760.48	2930.53	3099.92	2867.82	2990.93	3172	3511.35	3162.32	3494.67	3663.77	3126.47	3138.8	2790.84	3005.19	3212.27	3339.02	3313.38	3389.33	3617.15	2713.74	2739.73	2836.45	2842.96	2860.01	2897.7	2960.33	2970.17	3521.37	2704.44	2627.94	2752.56	2634.32	2682.73	2669.85	2851.34	2612.97	2803.71
GALNT3	16.4895	8.77338	13.3007	56.1928	82.4127	110.271	45.2551	44.9554	67.3106	22.8842	11.3084	13.4296	36.2274	71.3729	92.8688	72.3613	51.445	65.1954	15.251	15.6328	15.1296	19.699	69.7661	86.336	88.3905	38.2593	27.4442	24.2989	10.9589	12.0572	29.3555	53.6732	47.0331	57.5296	28.519	22.7891	18.125	11.1092	6.18901	20.264	36.6799	34.4425	31.7993	47.0285	40.5267
GALNT4	340.784	470.107	455.77	556.66	612.209	736.703	651.485	583.421	610.745	286.726	331.478	506.661	595.578	624.806	495.082	680.45	545.556	432.855	247.536	373.829	507.425	496.852	421.63	468.087	468.47	390.47	358.147	297.109	382.878	330.568	310.491	358.673	424.445	361.754	305.322	385.592	334.835	380.799	346.585	305.649	300.572	353.313	261.815	297.847	259.739
GALNT5	0	5.84892	0.886712	0	0.905635	0	1.88563	1.99802	1.97972	0	0.706776	1.22087	1.4491	0	1.30801	0	3.58919	1.06878	0	0.679689	1.16382	0	1.51665	0	0	1.12527	1.37221	0	0	1.00477	2.25811	2.55587	1.14715	1.95015	0	2.73469	0	1.23436	0	0	0	2.22209	0	0	1.84212
GALNT6	452.546	451.829	389.267	316.084	312.444	263.946	304.529	306.696	311.806	562.683	489.089	450.501	365.172	358.035	317.847	236.126	331.401	399.723	563.116	606.962	464.364	500.136	401.913	355.746	372.503	410.725	570.84	410.872	444.522	390.854	383.879	335.67	336.115	356.878	437.012	360.979	480.789	443.751	393.002	356.309	363.743	367.757	395.372	364.677	445.794
GALNT7	1255.04	1229.74	1153.61	1086.98	1091.29	1250.52	1084.24	1140.87	1250.2	1284.21	1243.93	1303.89	1301.29	1260.14	1108.54	1324.08	1438.07	1516.6	1284.61	1298.21	1535.08	1301.23	1230.01	1192.06	1306.92	1537.12	1488.85	1308.83	1245.89	1004.77	1078.25	1130.54	1257.27	1336.83	1359.69	1384.67	1163.82	1233.12	1127.95	1149.98	1144.21	1302.15	1222.15	1330.82	1417.51
GALNT8	1.83217	0	0	3.51205	1.81127	0	3.77126	0	0	0	0	1.22087	1.4491	0	1.30801	0	2.39279	0	0	0	0	1.09439	3.03331	1.04019	2.52544	0	2.74442	2.20899	0	1.00477	0	0.851955	0	0	0.838796	0	0	1.85153	0.773627	2.533	4.07555	1.11105	2.11996	0.825061	1.84212
GALNT9	1.83217	1.46223	0.886712	2.63404	1.81127	0	0.942815	5.99405	1.97972	1.34613	2.12033	0	2.89819	0	0	2.53899	0	2.13756	1.17316	1.35938	1.16382	0	1.51665	1.04019	2.52544	2.25055	0	0	3.42467	1.00477	0	0.851955	0	1.95015	0.838796	0.911564	3.81579	1.23436	0	0	1.01889	0	1.05998	0.825061	0
GALNTL5	0	0	0	0	0	0	0	0	0	0	0	0	0	0	0	0	0	0	0	0	0	0	0	0	0	0	0	0	0	0	0	0	0	0	0	0	0	0	0	0	0	0	0	0	0
GALNTL6	0.916085	2.92446	6.20698	0.878012	0.905635	2.34619	0.942815	1.99802	1.97972	1.34613	2.12033	0	1.4491	0	1.96202	2.53899	0	1.06878	0	0	4.65527	1.09439	0	3.12058	3.78817	3.37582	4.11663	2.20899	0.684933	1.00477	1.12906	3.40782	2.2943	0.975077	0.838796	1.82313	0	3.08589	0.773627	2.533	2.03777	1.11105	0	3.30025	2.76318
GALP	0	0	0	0	0	0	0	0	0	0	0	0	0	0	0	0	0	0	0	0	0	0	0	0	0	0	0	0	0	0	0	0	0	0	0	0	0	0	0	0	0	0	0	0	0
GALR1	0	0	0	0	0	0	0	0	0	0	0	0	0	0	0	1.2695	0	0	0	0	0	0	0	0	0	0	0	0	0	0	0	0	0	0	0	0	0	0.617178	0	0	0	0	0	0	0
GALR2	0	0	0	3.51205	1.81127	1.17309	2.82844	3.99603	0	0	1.41355	1.22087	0	1.17005	1.96202	1.2695	2.39279	2.13756	0	0	2.32764	0	0	0	0	1.12527	1.37221	1.10449	0	0	0	0.851955	3.44145	0	3.35518	0	0	0.617178	1.54725	1.68867	2.03777	1.11105	0	0	1.84212
GALR3	0	0	0	1.75602	2.7169	2.34619	1.88563	1.99802	0	0	0.706776	2.44174	0	0	0.654005	0	1.1964	0	0	0	0	0	1.51665	1.04019	1.26272	0	0	1.10449	0	0	0	0	0	0	0.838796	0	0	0	0.773627	0	0	1.11105	0	0	0
GALT	354.525	315.111	321.876	301.158	236.371	222.888	270.588	263.738	186.094	247.688	327.944	284.463	230.406	200.078	243.29	182.807	241.672	259.713	313.233	332.368	294.446	251.709	225.982	211.159	215.925	248.686	281.303	324.721	345.891	326.549	322.91	292.221	230.577	258.395	300.289	313.578	336.743	391.908	386.813	278.63	302.609	274.429	339.193	356.427	375.793
GAMT	108.098	108.936	119.706	103.605	117.732	134.906	95.2243	140.86	93.047	184.42	168.213	134.296	170.993	160.297	135.379	140.914	160.317	137.872	201.783	152.25	151.296	156.498	125.882	145.627	118.696	139.534	168.782	119.285	139.726	129.615	120.809	117.57	92.919	106.283	102.333	89.3333	132.599	118.498	130.743	101.32	88.6432	102.216	118.718	102.308	108.685
GAN	86.112	70.9182	85.1244	53.5588	63.3944	64.5202	85.7962	69.9306	59.3917	63.2682	92.5876	81.7983	107.233	65.5227	32.7003	62.2053	53.8378	32.0633	82.121	82.2424	75.6482	68.9465	62.1828	63.4518	49.2462	69.767	39.7941	82.8371	81.5071	82.3908	67.7434	56.229	50.4745	63.38	65.426	82.0408	82.9934	72.827	77.3627	79.3675	61.1332	68.8849	66.7786	70.1302	69.0796
GANAB	8844.8	8960.55	8778.45	8546.57	9139.66	8314.89	8978.43	10231.8	10481.6	8510.25	8958.38	7910.02	8410.55	8180.98	9009.58	8277.12	9449.13	9760.08	8643.83	8960.34	8317.81	8096.29	8402.27	8362.11	8658.48	9256.51	9830.52	8366.54	9241.12	8588.73	8309.86	8617.53	8142.46	8707.44	9371.86	9633.41	8401.41	9160.78	8567.91	8560.71	8235.66	8087.31	8419.41	8149.13	8739.95
GANC	338.036	351.666	338.724	351.205	322.406	275.677	367.698	355.647	308.837	308.264	297.553	325.972	308.657	304.212	271.412	335.147	301.492	244.75	273.346	305.86	360.784	285.635	312.431	268.37	270.223	266.69	241.509	316.99	353.426	363.725	344.362	285.405	287.934	303.249	297.772	280.762	329.112	351.174	352	317.47	318.912	267.762	271.354	273.095	293.819
GAP43	0	0.731115	0	0	0	0	0	0	0.989861	0	0.706776	0	1.4491	0	0.654005	1.2695	0	0	0	0	0	0	0	0	0	0	0	0	0	0	0	0	0	0	1.67759	0	0	0	0	0	0	0	0	0	0.921061
GAPDH	36233	37585.9	41737.5	45818.2	53777.5	56186.5	60637.1	66346.2	66099	43395.3	38582.2	39889.5	43623.6	53953.3	59884	55263.7	58856.7	61180	38106.5	37435.9	36214.5	40891.8	43634.2	50054.1	52740.1	53335.8	51437.3	33089.5	37038.5	35654.1	35843	40083.6	42048.7	42648.9	40882.9	39012.2	34337.3	35895.7	34639.9	34225.1	35480.7	35555.7	35635.4	29537.2	29608.4
GAPDHS	34.8112	38.018	28.3748	35.1205	27.169	19.9426	22.6276	19.9802	23.7567	34.9994	37.4591	29.3009	33.3292	31.5913	25.5062	19.0424	33.4991	30.9945	30.5021	36.0235	61.6824	26.2653	16.6832	30.1656	25.2544	39.3846	32.9331	38.6573	28.7672	29.1382	37.2589	26.4106	21.7958	42.9034	34.3906	37.3741	40.0658	28.3902	31.7187	40.5281	26.4911	14.4436	33.9193	40.428	34.0793
GAPLINC	25.6504	18.2779	16.8475	20.1943	22.6409	21.1157	28.2844	20.9792	17.8175	41.7301	23.3236	20.7548	11.5928	8.19034	25.5062	39.3544	21.5351	26.7194	26.9826	30.586	20.9487	22.9822	15.1665	22.8842	35.3562	36.0088	19.2109	32.0303	21.9179	20.0953	22.5811	22.1508	28.6787	28.2772	30.1966	21.8775	29.5724	23.4528	20.8879	24.4857	32.6044	17.7768	25.4395	21.4516	24.8687
GAPT	0	0	0	0	0	0	0	0	0	0	0	0	0	0	0	0	0	0	0	0	0	0	0	0	0	0	0	0	0	0	0	0	1.14715	0	0	0.911564	0	0	0	0	0	0	0	0	0
GAPVD1	1056.25	1190.26	1092.43	1119.47	1151.06	1157.84	1099.32	1135.87	1197.73	1014.98	1160.53	1089.02	1147.68	1083.46	1029.4	1115.89	1027.7	1033.51	1034.73	1214.6	1112.61	1185.22	1122.32	1125.49	1011.44	1055.51	1045.62	1050.37	1109.59	1080.12	1142.61	1110.1	1072.58	1098.91	1071.14	1111.2	1046.48	1107.22	1161.99	1204.02	1131.98	1189.93	1151.14	1060.2	1030.67
GAR1	258.336	290.984	252.713	267.794	220.975	242.83	197.991	136.864	146.499	370.186	279.176	394.341	281.124	293.682	244.598	239.935	178.263	244.75	363.679	340.524	407.336	344.732	313.947	296.455	315.68	263.314	296.397	270.601	315.069	310.472	338.717	338.226	349.88	280.822	248.283	247.945	273.783	305.503	265.354	311.559	305.666	363.312	266.054	318.474	315.924
GAREM1	70.5386	140.374	100.198	36.8765	30.7916	24.635	25.456	32.9673	44.5438	36.3456	162.558	151.388	55.0656	17.5507	20.9282	20.3119	20.3387	26.7194	38.7142	167.204	143.15	79.8904	37.9164	38.4871	26.5172	29.2571	31.5608	103.822	129.452	118.562	68.8724	44.3017	27.5316	24.3769	28.519	43.7551	65.8224	121.584	99.7978	77.6788	35.6611	29.9983	23.3195	36.3027	42.3688
GAREM2	196.958	193.014	172.909	176.48	186.561	160.714	198.934	232.769	214.8	133.267	219.807	192.898	160.85	141.576	209.936	191.694	185.441	169.936	183.013	179.438	157.115	169.63	145.599	179.953	142.688	185.67	149.571	195.495	163.014	153.729	154.681	161.02	164.042	137.486	153.5	176.843	181.25	174.044	128.422	123.273	146.72	126.659	121.897	113.033	131.712
GARNL3	33.8952	35.8246	31.0349	26.3404	19.924	28.1543	32.0557	30.9693	44.5438	29.6149	36.7523	19.5339	31.8801	28.0812	21.5822	33.0069	26.3207	27.7882	37.541	27.8673	39.5698	35.0204	12.1332	17.6833	15.1527	24.756	20.5832	40.8663	31.5069	35.1668	13.5487	26.4106	17.2072	16.5763	27.6803	24.6122	23.8487	42.5853	40.2286	27.0187	27.51	26.6651	27.5594	24.7518	24.8687
GARS	1975.08	1966.7	2219.44	2141.47	2129.15	2421.27	2506.94	2114.9	3955.49	2354.38	2275.11	2313.55	2675.03	2630.27	3151	2848.75	2368.86	3609.26	2136.32	2422.41	2434.71	2514.91	2696.61	2922.94	3009.07	2517.24	3320.75	1768.3	2089.73	2147.18	2228.76	2532.01	2565.02	2386.99	2393.92	2554.2	1915.53	1980.52	2129.02	2191.05	2458.57	2516.52	2287.43	2160.84	2170.94
GARS-DT	357.273	354.591	368.872	395.984	384.895	449.295	471.407	425.578	504.829	298.841	366.11	404.108	375.316	390.796	394.365	441.785	484.54	495.913	321.445	369.751	374.75	376.47	356.414	392.153	405.334	385.969	378.73	356.752	363.7	378.797	385.008	385.936	382	438.785	426.108	414.762	346.283	375.861	365.925	393.46	378.007	324.426	398.552	379.528	402.504
GART	1169.84	1074.01	971.836	930.693	945.482	961.937	866.447	775.231	878.997	1141.52	1147.1	1073.14	979.588	968.8	935.228	891.186	781.246	827.234	1114.5	1161.59	1171.97	1051.71	1061.66	1094.28	935.677	992.492	944.081	1134.32	1081.51	1085.15	1079.38	1137.36	1150.59	1107.69	1092.11	971.727	1062.7	1136.84	1045.17	1138.16	1249.16	1184.38	1207.31	1164.99	1209.35
GAS1	14.6574	19.7401	24.8279	20.1943	23.5465	23.4619	30.1701	22.9772	31.6756	44.4224	57.9556	63.4853	50.7183	50.3121	33.3543	73.6308	63.4089	88.7085	44.58	46.8985	36.0784	17.5102	18.1999	48.8891	44.1953	36.0088	53.5162	32.0303	19.1781	17.081	6.77434	11.0754	8.03004	12.676	12.5819	55.6054	20.0329	17.281	13.1517	5.06601	3.05666	9.99943	5.29989	9.07568	9.21061
GAS1RR	0.916085	0	0	0	0	0	0	0	0.989861	0	2.12033	0	2.89819	1.17005	1.30801	0	0	1.06878	0	0	0	0	4.54996	0	0	0	0	0	0	0	0	0	0	0	0	0.911564	1.90789	0	0.773627	0	0	0	0	0	0
GAS2	21.07	25.589	31.0349	44.7786	39.8479	39.8852	44.3123	55.9445	48.5032	39.0378	22.6168	30.5218	42.0238	28.0812	49.0504	39.3544	65.8017	61.9891	26.9826	32.6251	29.0955	29.5485	54.5996	49.9293	59.3479	58.5143	50.7718	25.4034	27.3973	35.1668	23.7102	28.1145	45.8859	39.0031	51.1665	46.4898	21.9408	24.6871	37.9077	34.6177	47.8877	42.2198	30.7394	46.2034	46.0531
GAS2L1	642.176	499.352	549.761	622.511	709.112	626.432	626.029	661.344	609.755	796.91	617.015	607.993	689.769	771.062	756.03	644.904	595.805	679.743	839.981	731.345	502.77	717.919	694.628	801.989	705.862	636.905	820.582	650.547	566.44	597.835	679.692	681.564	655.022	687.43	780.08	680.027	776.513	520.898	575.578	530.242	591.973	626.631	644.467	600.645	681.585
GAS2L2	0	0.731115	0	3.51205	6.33944	2.34619	2.82844	2.99703	0.989861	0	0	1.22087	1.4491	1.17005	2.61602	1.2695	1.1964	4.27511	1.17316	0.679689	0	1.09439	0	1.04019	0	4.5011	1.37221	2.20899	0	0	0	2.55587	3.44145	0	2.51639	3.64626	0	0	0	0	1.01889	3.33314	2.11996	0.825061	0
GAS2L3	244.595	203.25	162.268	147.506	140.373	154.848	147.079	115.885	131.652	319.033	191.536	255.162	237.652	201.248	146.497	184.077	156.728	130.391	323.792	224.977	258.368	268.125	244.181	253.807	214.663	183.42	174.271	225.317	172.603	230.091	216.779	177.207	211.075	215.492	192.923	183.224	221.316	204.286	217.389	222.904	221.099	232.209	228.955	269.795	268.029
GAS5	2089.59	2286.93	2212.35	2335.51	2167.18	2510.42	2402.29	2480.54	2294.5	2112.08	2328.83	2535.75	2238.85	2364.67	2695.81	2273.67	2501.66	2622.78	1967.39	2264.72	2164.7	2042.13	2250.72	2361.24	2529.23	2528.49	2526.24	2214.51	2396.58	2180.34	2098.92	2301.98	2312.65	2318.73	2227.84	1909.73	2122.53	2398.35	2221.86	2109.15	2359.74	2546.52	2283.19	2273.04	2077.91
GAS5-AS1	120.007	133.794	114.386	142.238	137.656	150.156	151.793	155.845	148.479	125.19	144.889	151.388	133.317	124.025	149.113	129.489	173.477	180.623	119.662	117.586	137.331	108.344	148.632	134.185	147.738	190.171	153.688	139.166	119.863	118.562	126.454	113.31	138.805	130.66	123.303	107.565	117.336	108.006	129.969	145.226	141.625	134.437	138.857	132.835	140.001
GAS6	2535.72	2104.15	2489	2652.48	2853.65	2738	2835.99	3575.45	3437.79	2367.85	2715.43	2394.13	2540.26	2622.08	2943.02	2512.33	3681.31	4339.24	2485.92	2696.33	1994.78	1941.45	2284.08	2782.52	2562.06	3414.08	3978.04	2760.13	2294.53	2663.63	2708.61	2804.64	2457.19	2911.58	3455.84	3768.41	2887.6	2479.2	2368.07	2255.22	2326.12	2623.18	2847.1	2994.15	3060.69
GAS6-AS1	502.015	388.953	500.106	514.515	576.889	466.891	571.346	730.275	663.207	450.954	525.134	427.305	430.381	490.25	476.116	470.983	687.927	726.769	425.856	477.821	330.524	365.526	406.463	499.293	489.936	578.391	622.984	574.337	399.316	547.597	529.527	547.807	464.595	571.395	619.031	714.666	542.796	450.54	476.554	484.648	478.877	473.306	562.848	625.397	627.243
GAS6-DT	41.2238	34.3624	26.6014	35.1205	18.1127	18.7695	24.5132	40.9593	61.3714	25.5765	40.993	35.4052	17.3891	18.7208	13.7341	21.5814	63.4089	55.5764	28.1558	61.172	30.2593	12.0383	9.09993	19.7637	27.7799	34.8835	57.6328	28.7169	28.0823	34.162	18.0649	11.9274	13.7658	15.6012	30.1966	36.4626	31.4803	32.0933	23.9824	19.4197	12.2266	23.332	21.1996	47.8536	49.7373
GAS7	0	0	0	0.878012	0	0	0	0.999009	0	0	0.706776	2.44174	0	0	0.654005	0	0	0	0	0	1.16382	0	0	0	0	1.12527	0	0	0	0	0	0.851955	0	0	0	0	0.953947	0	0	0	0	0	0	0.825061	0
GAS8	311.469	315.111	292.615	289.744	271.69	269.812	361.098	327.675	322.695	293.457	302.5	272.254	266.634	272.621	297.572	290.715	318.241	299.258	296.809	291.587	258.368	225.444	218.398	235.084	276.536	311.701	315.608	311.467	298.631	284.349	268.715	250.475	244.343	257.42	301.128	308.109	318.618	324.019	298.62	260.899	233.325	276.651	308.454	297.022	296.582
GAS8-AS1	15.5735	12.429	5.32027	7.90211	7.24508	8.21166	13.1994	15.9841	8.90875	8.07679	13.4287	9.76696	10.1437	7.02029	7.19406	11.4255	10.7676	11.7566	16.4242	6.79689	18.6211	12.0383	9.09993	9.36174	5.05089	11.2527	5.48884	18.7764	21.2329	19.0905	14.6777	5.11173	10.3243	16.5763	9.22675	18.2313	11.4474	13.5779	17.7934	7.59901	10.1889	3.33314	5.29989	18.1514	13.8159
GASAL1	12.8252	5.11781	14.1874	11.4142	15.3958	3.51928	8.48533	4.99504	4.94931	21.5381	14.8423	8.54609	21.7364	16.3807	14.3881	11.4255	10.7676	4.27511	17.5974	12.2344	15.1296	16.4158	10.6166	7.28135	11.3645	10.1275	8.23326	9.94045	6.84933	7.03336	15.8068	7.6676	5.73574	6.82554	10.9043	7.29251	20.0329	7.40614	8.50989	3.37734	8.1511	5.55524	3.17993	7.42555	9.21061
GASK1A	0.916085	0.731115	0	0	0	0	0	0	0	0	0	0	0	0	0.654005	0	0	0	0	0	0	0	0	0	0	0	0	0	0	1.00477	0	0	1.14715	0	0.838796	0	0	0	0	0.844335	0	0	0	0.825061	0
GASK1B	10433.3	16496.9	14270.7	11198.2	7341.98	6339.4	4147.44	4387.65	5095.81	8977.35	13717.8	16437.8	15916.9	11035.9	6413.18	6461.74	5124.16	5801.32	9420.46	14340.8	18070.6	16341.4	12378.9	9231.71	7173.52	7023.96	6856.94	11885.5	15004.2	15704.5	15418.4	11958	10459.7	7661.18	7937.52	9265.14	10243.5	15499.8	16595.8	18232.6	14208.4	11762.7	9087.19	10996.4	11352.1
GAST	0	0	0	0	0	0	0.942815	0	0	0	0	0	0	0	0	0	0	0	0	0	0	0	0	0	0	0	0	0	0	0	0	0	0	0	0	0	0	0	0	0	0	0	0	0	0
GATA1	0	0	0	0	0	0	0	0	0	0	0	0	0	0	0	0	0	0	0	0	0	0	0	0	0	1.12527	0	0	0	0	0	0	0	0.975077	0	0	0	0.617178	0	0	0	0	0	0.825061	0
GATA2	1746.97	851.018	1098.64	557.538	499.005	424.66	453.494	557.447	559.272	3043.6	1338.63	1184.24	657.889	449.298	485.926	421.473	465.398	514.082	3214.45	1242.47	928.727	768.261	574.812	633.478	551.81	581.767	639.45	1576.11	869.865	1070.08	965.343	846.844	741.058	712.782	723.881	799.442	1781.02	1062.78	1118.66	1032.62	944.508	786.622	842.683	811.86	889.745
GATA2-AS1	274.826	214.217	258.033	192.285	189.278	177.137	123.509	155.845	172.236	290.765	272.109	273.475	210.119	177.847	144.535	145.992	133.996	161.385	305.021	258.282	212.979	172.913	138.016	198.677	143.95	168.791	130.36	287.169	262.33	258.225	208.875	210.433	195.015	195.991	182.857	237.918	318.618	246.871	234.409	187.442	194.607	185.545	196.096	203.79	199.87
GATA3	1244.04	698.215	875.185	773.529	996.198	1120.3	1260.54	1193.82	1473.9	1553.44	1136.5	1031.64	721.649	847.115	1230.18	1226.33	1311.25	1675.84	1624.82	964.479	792.56	692.748	885.726	1072.44	1194.53	1187.16	1342.02	1159.72	723.975	861.084	853.567	1007.01	993.431	1182.77	1093.79	1156.77	1301.18	759.746	760.475	656.048	873.186	1002.16	1026.06	940.57	1010.4
GATA3-AS1	84.2799	90.6583	103.745	79.8991	66.1113	96.1937	80.1393	98.9018	82.1585	129.229	141.355	145.284	79.7002	91.2637	71.9406	78.7088	108.872	109.015	146.645	112.828	108.235	100.684	71.2828	74.8939	87.1278	94.5231	100.171	133.644	86.9865	97.4622	80.163	47.7095	79.1533	85.8068	80.5244	89.3333	132.599	86.4049	76.589	43.9054	49.9255	69.996	71.0185	72.6054	84.7376
GATA4	0.916085	0	0	0	0	0	0	0	0	0	0	0	0	0	0	0	0	0	0	0	0	0	0	1.04019	0	0	0	0	0	1.00477	0	0	0	0.975077	0	0	0	0	0	0	0	0	0	0	0
GATA5	1.83217	0.731115	0	0.878012	0.905635	0	0.942815	2.99703	0	0	0	0	0	1.17005	0	0	0	0	3.51947	0.679689	1.16382	0	0	0	1.26272	0	0	0	0	2.00953	0	0	0	0.975077	0.838796	0	0.953947	0	0	0	0	0	0	0.825061	0
GATA6	1117.62	745.006	971.836	670.801	594.096	624.086	495.921	321.681	232.617	1474.01	1170.42	1222.09	881.05	769.892	655.313	709.648	382.846	376.21	1593.15	1005.26	868.209	858.001	550.546	566.905	525.292	324.079	352.658	1107.81	482.193	530.516	447.106	390.196	373.97	315.925	281.835	395.619	1242.04	524.601	455.666	366.441	276.118	311.093	246.975	283.821	294.74
GATA6-AS1	72.3707	73.8426	68.2768	71.997	54.3381	55.1354	46.1979	47.9524	40.5843	52.4991	77.7453	89.1235	75.353	64.3526	47.0884	48.2409	40.6774	21.3756	52.7921	58.4533	64.01	44.8699	28.8164	26.0048	25.2544	39.3846	30.1886	45.2843	37.6713	40.1906	33.8717	34.9302	11.4715	18.5265	31.8742	50.136	59.1447	44.4368	39.455	30.396	22.4155	27.7762	28.6194	28.8772	23.0265
GATAD1	512.092	563.69	552.422	595.292	585.946	757.819	780.651	737.268	672.116	507.492	505.345	551.833	557.902	610.765	637.655	732.499	813.549	710.737	478.648	500.931	616.824	616.141	570.262	605.392	674.294	659.411	585.934	504.754	498.632	616.926	554.367	579.33	665.346	639.651	571.22	614.394	554.243	523.984	574.031	589.346	586.879	613.298	524.689	613.021	576.584
GATAD2A	1478.56	1412.51	1274.21	1260.83	1174.61	1034.67	940.929	983.024	1168.04	1448.44	1695.55	1352.72	1307.08	1242.59	1157.59	879.761	933.188	1116.87	1356.17	1720.97	1223.17	1397.53	1233.04	1275.28	1064.47	1007.12	1239.11	1512.05	1363.7	1294.14	1439.55	1441.51	1293.98	1165.22	1234.71	1246.11	1575.92	1459.01	1261.78	1350.09	1432.56	1352.14	1338.75	1188.91	1243.43
GATAD2B	1031.51	948.988	932.821	997.422	1018.84	911.494	1024.84	929.078	1031.44	760.565	1121.65	850.947	1008.57	940.719	945.038	1028.29	917.635	905.255	834.115	1102.46	876.355	993.705	1064.69	898.727	929.363	858.584	808.232	957.597	924.66	931.417	933.73	886.034	910.836	847.342	872.347	937.088	945.362	913.424	822.365	912.726	825.299	723.292	781.204	768.132	796.718
GATB	284.903	244.192	219.018	222.137	268.973	261.6	219.676	196.805	163.327	249.034	255.146	238.07	234.753	253.9	249.176	245.013	202.191	165.661	247.536	252.165	235.091	269.22	254.798	272.531	231.078	250.936	215.437	235.257	293.152	206.982	256.296	246.215	235.165	239.869	244.928	206.925	239.441	280.199	256.07	260.899	261.854	245.541	259.695	276.396	228.423
GATC	1336.57	1403.01	1312.33	1371.46	1485.24	1597.75	1338.8	1260.75	1343.24	1674.59	1438.29	1533.41	1451.99	1538.61	1650.06	1518.32	1365.09	1592.48	1439.46	1456.57	1512.96	1498.22	1483.29	1591.5	1603.66	1490.99	1567.06	1326.5	1386.99	1207.73	1289.38	1436.4	1555.53	1456.77	1303.49	1259.78	1323.12	1460.86	1347.66	1387.24	1500.82	1646.57	1448.99	1397.65	1456.2
GATD1	833.638	901.465	847.697	856.94	907.446	771.896	894.731	925.082	1083.9	761.911	885.59	898.561	856.415	903.277	985.586	831.52	923.617	990.757	797.747	896.51	729.714	757.317	817.477	901.847	873.804	830.453	1071.7	946.552	902.057	968.594	959.698	997.64	846.596	1029.68	1083.72	1048.3	997.829	876.393	864.915	906.815	968.962	835.508	928.541	963.672	935.798
GATD3A	338.952	291.715	344.931	385.447	408.441	373.044	388.44	425.578	402.874	374.225	315.929	279.579	308.657	366.225	411.369	403.7	433.095	464.918	339.043	308.579	306.084	297.674	365.514	351.585	359.876	474.866	488.507	314.781	319.179	332.577	392.912	394.455	423.298	392.956	435.335	421.143	355.822	333.893	319.508	343.644	365.78	375.534	408.092	369.628	365.661
GATD3B	400.329	315.111	393.7	406.52	443.761	394.16	444.066	484.519	448.407	389.032	309.568	338.181	339.088	367.395	387.171	412.586	482.147	504.463	368.371	308.579	320.05	345.827	356.414	379.67	381.342	468.114	477.529	378.842	324.658	356.692	404.202	451.536	438.211	429.034	490.695	450.313	424.507	351.174	371.341	406.969	390.234	443.308	500.31	382.003	429.215
GATM	3.66434	8.77338	4.43356	6.14609	3.62254	3.51928	0.942815	1.99802	9.89861	2.69226	1.41355	3.66261	8.69457	5.85024	6.54005	5.07799	5.98198	11.7566	8.2121	8.83596	1.16382	5.47194	12.1332	3.12058	5.05089	3.37582	6.86105	5.52247	5.47947	4.01906	2.25811	5.11173	2.2943	0.975077	5.87157	6.38095	2.86184	5.5546	1.54725	4.22167	3.05666	1.11105	2.11996	7.42555	2.76318
GAU1	0.916085	4.38669	2.66014	2.63404	3.62254	0	0.942815	0.999009	1.97972	1.34613	0.706776	1.22087	0	4.68019	1.30801	5.07799	1.1964	1.06878	0	0.679689	1.16382	2.18878	0	2.08039	2.52544	1.12527	0	0	0.684933	1.00477	3.38717	3.40782	0	3.90031	2.51639	1.82313	0.953947	1.85153	0.773627	2.533	3.05666	1.11105	2.11996	1.65012	1.84212
GBA	1159.76	1225.35	1143.86	1050.98	1103.97	968.975	956.014	847.159	803.768	965.177	1211.41	960.825	1014.37	1068.25	1130.12	948.314	812.352	702.187	1046.46	1189.46	1007.87	1091.11	1182.99	1107.81	1073.31	926.101	1044.25	1107.81	1282.88	1202.7	1209.22	1227.67	1147.15	1123.29	1149.15	1083.85	1153.32	1288.05	1182.88	1185.45	1150.32	1144.38	1142.66	1116.31	1253.56
GBA2	1904.54	1136.15	1048.98	1488.23	1551.35	1554.35	1648.98	1594.42	1681.77	1670.55	1454.54	922.978	1021.61	1239.08	1644.17	1138.74	1357.91	1294.29	1810.18	1340.35	803.035	1070.31	1190.57	1327.29	1434.45	1466.23	1431.22	1780.44	1092.47	1126.34	1663.1	1797.63	1704.66	1939.43	2139.77	1568.8	1910.76	1223.25	1119.44	1622.81	2008.23	2009.88	2080.74	2128.66	1782.25
GBE1	1048.92	1463.69	1700.71	1985.19	1975.19	1785.45	1192.66	1087.92	1547.15	1354.21	1310.36	1530.97	2166.4	2202.03	1798.51	1547.52	1253.82	1673.71	1136.79	1249.27	1583.96	2107.79	1880.65	1794.33	1487.49	1235.55	1450.43	1039.33	1309.59	1537.29	1711.65	1582.08	1533.74	1128.16	995.65	1133.99	1001.64	1266.45	1524.82	1742.71	1648.56	1577.69	1185.06	939.745	973.562
GBF1	1629.72	1720.31	1857.66	1871.92	2153.6	1995.43	2357.98	1741.27	1890.64	1488.82	1733.01	1664.05	1849.05	1863.89	2173.26	2188.61	1472.76	1496.29	1595.49	1740.68	1603.74	1844.04	1836.67	1843.22	1968.58	1614.77	1531.39	1679.94	1793.84	1915.08	2183.6	2054.92	1881.32	2100.32	1759.79	1785.75	1666.55	1731.18	1927.88	2126.03	1989.89	1685.46	1953.54	1584.12	1587.91
GBGT1	443.385	391.878	433.602	457.444	478.175	476.276	555.318	445.558	480.083	496.723	436.787	362.598	398.501	500.781	512.74	453.21	496.504	452.093	458.705	439.079	342.163	429	448.93	485.77	507.614	527.754	498.112	457.261	400.686	440.087	483.236	527.36	539.16	598.697	528.441	503.183	458.849	444.985	418.532	500.69	600.125	601.077	663.546	532.99	595.927
GBP1	522.169	568.808	409.661	175.602	132.223	103.232	108.424	166.834	174.216	367.494	443.148	391.899	194.179	127.535	114.451	129.489	202.191	299.258	303.848	406.454	380.569	262.653	171.382	137.305	147.738	279.068	334.819	563.292	528.084	444.106	300.329	208.729	193.868	151.137	282.674	276.204	516.085	558.546	483.517	401.903	335.214	264.429	199.276	288.772	272.634
GBP2	1586.66	1653.05	1581.89	1239.75	988.953	897.417	746.709	750.255	830.494	1230.36	1453.84	1380.8	1282.45	1035.49	831.895	783.279	859.012	1222.68	1163.77	1341.03	1622.36	1260.74	996.442	859.199	816.981	935.103	1103.26	1562.86	1669.18	1581.5	1345.84	1052.16	846.596	735.208	860.604	1012.75	1508.19	1742.91	1799.46	1502.92	1182.93	939.946	894.621	956.246	986.457
GBP3	397.581	416.736	376.853	292.378	330.557	326.12	345.07	317.685	272.212	417.301	374.591	388.237	337.639	310.063	366.897	437.976	400.792	421.098	383.623	365.673	423.63	356.771	353.381	371.349	423.012	423.103	506.346	386.573	435.618	406.93	381.621	387.64	440.505	397.832	432.818	436.639	395.888	444.368	414.664	390.083	462.575	474.417	430.351	506.588	529.61
GBP4	817.148	1079.13	1160.71	1173.02	1249.78	1129.69	976.756	683.322	626.582	465.762	913.861	1036.52	1330.27	1237.91	978.392	1302.5	987.026	1145.73	557.25	976.034	1046.27	961.968	1091.99	1232.63	1252.62	991.367	1023.67	941.029	1053.43	1099.21	937.117	966.117	1039.32	1118.41	915.126	1547.84	940.592	1121.41	1051.36	816.472	712.202	896.615	1055.74	1014.83	1317.12
GBP5	1.83217	1.46223	0.886712	0	0.905635	1.17309	3.77126	1.99802	10.8885	0	2.12033	2.44174	1.4491	1.17005	3.92403	3.80849	3.58919	11.7566	1.17316	1.35938	4.65527	0	0	3.12058	6.31361	4.5011	8.23326	1.10449	5.47947	6.02859	1.12906	0.851955	1.14715	0.975077	4.19398	12.7619	0.953947	3.08589	3.09451	1.68867	2.03777	2.22209	2.11996	1.65012	3.68425
GBP6	0	0	0	0	0	0	0.942815	0	0	0	0	1.22087	0	0	0	0	2.39279	0	0	0	0	0	0	0	0	0	0	0	0	0	1.12906	0.851955	0	0	1.67759	0	0	0	0	0	0	0	0	0	0
GBP7	9.16085	16.0845	13.3007	11.4142	11.7732	17.5964	8.48533	10.9891	7.91889	8.07679	16.2558	7.32522	17.3891	15.2106	12.4261	17.7729	7.17837	12.8253	3.51947	10.875	9.31055	10.9439	13.6499	11.4421	17.6781	9.0022	8.23326	9.94045	10.274	11.0524	9.03245	9.37151	16.0601	4.87539	14.2595	16.4082	12.4013	12.9607	9.28352	10.132	13.2455	15.5547	12.7197	8.25061	15.658
GBX1	1.83217	0	0	1.75602	1.81127	0	1.88563	1.99802	0	0	0	0	0	0	2.61602	0	0	0	1.17316	0.679689	0	0	1.51665	2.08039	1.26272	0	0	0	0.684933	1.00477	4.51623	1.70391	1.14715	2.92523	0	0	0	0.617178	0.773627	0.844335	2.03777	0	0	0.825061	0.921061
GBX2	6.4126	6.58004	15.9608	7.0241	9.05635	2.34619	7.54252	9.99009	12.8682	13.4613	16.2558	9.76696	7.24548	14.0406	11.1181	12.695	5.98198	4.27511	15.251	16.3125	12.802	21.8878	13.6499	16.6431	21.4663	5.62637	12.3499	8.83595	8.90413	6.02859	6.77434	9.37151	6.88289	9.75077	6.71036	9.11564	21.9408	8.64049	10.8308	3.37734	8.1511	12.2215	4.23991	9.90074	15.658
GC	0	0	0	0	0	0	0	0	0	0	0	0	0	0	0	0	0	0	0	0	0	0	0	0	0	0	0	0	0	0	0	0	0	0	0	0	0	0	0	0	0	0	0	0	0
GCA	181.385	214.948	203.057	159.798	147.618	202.945	212.133	208.793	190.053	249.034	178.814	218.536	192.73	217.629	228.902	271.672	284.742	277.882	229.939	195.75	231.6	195.896	191.098	231.963	286.638	248.686	253.859	198.809	212.329	220.044	204.359	162.723	198.457	224.268	192.084	245.211	207.96	211.692	204.237	206.018	205.815	184.434	219.415	249.994	305.792
GCAT	152.07	156.459	197.737	194.041	223.692	262.773	258.331	212.789	123.733	200.574	160.438	167.259	184.035	170.827	190.316	181.538	154.335	131.46	167.762	157.008	136.167	158.686	195.648	174.752	184.357	153.037	166.037	163.465	185.617	183.872	214.521	229.176	195.015	221.343	207.182	168.639	163.125	183.302	211.974	216.15	238.42	217.765	209.876	172.438	208.16
GCC1	823.561	741.351	840.603	781.431	783.374	787.146	736.338	807.199	850.291	768.641	766.145	781.357	753.53	712.559	787.422	718.535	705.873	804.789	828.249	748.338	765.793	737.618	714.344	841.516	785.413	795.569	830.187	800.758	797.263	821.898	838.889	870.698	805.298	716.682	804.405	770.272	805.131	786.902	864.915	830.825	845.676	793.288	869.182	787.934	748.823
GCC2	706.302	675.55	616.265	521.539	529.796	532.585	581.717	619.385	522.647	736.334	801.484	706.884	585.434	492.59	435.568	644.904	673.57	480.95	702.721	665.416	701.782	638.029	568.745	497.212	488.673	536.756	445.968	801.863	604.111	547.597	492.269	447.277	469.184	516.791	519.214	505.007	669.671	678.279	589.503	607.921	497.217	499.971	471.69	575.068	512.11
GCC2-AS1	18.3217	10.9667	7.0937	7.90211	11.7732	5.86547	10.371	11.9881	15.8378	10.7691	12.0152	10.9878	8.69457	5.85024	8.50207	8.88647	14.3567	13.8941	11.7316	11.5547	10.4744	21.8878	12.1332	8.32154	15.1527	12.378	12.3499	19.8809	16.4384	9.04289	9.03245	4.25978	8.03004	18.5265	8.38796	10.9388	13.3553	11.1092	14.6989	13.5094	13.2455	9.99943	11.6598	11.5509	11.0527
GCDH	233.602	228.108	241.186	204.577	180.221	159.541	145.193	114.886	133.631	222.112	226.875	216.094	182.586	197.738	200.78	142.184	124.425	149.629	245.19	208.665	245.566	237.482	221.432	194.516	200.773	207.05	172.899	216.481	237.672	299.42	277.748	198.506	191.574	180.389	211.376	175.932	202.237	236.996	245.24	275.253	240.457	205.544	199.276	232.667	228.423
GCFC2	336.203	334.851	264.24	292.378	268.973	314.389	283.787	247.754	245.486	438.839	313.102	303.997	340.537	278.471	281.876	352.92	327.812	320.633	374.237	333.048	391.043	343.638	332.147	325.58	342.198	322.954	293.653	283.855	275.343	288.368	307.103	309.26	353.322	282.772	266.737	278.939	308.125	289.457	275.411	300.583	296.496	341.092	262.875	325.074	335.266
GCG	0	0	0	0	0	0	0	0	0	0	0	0	0	0	0	0	0	0	0	0	0	0	0	0	0	0	0	0	0	0	0	0	0	0	0	0	0	0	0	0	0	0	0	0	0
GCGR	2.74826	0.731115	0.886712	1.75602	2.7169	1.17309	0	2.99703	0.989861	0	0	1.22087	0	0	1.96202	0	1.1964	2.13756	0	2.03907	1.16382	1.09439	1.51665	1.04019	0	0	1.37221	2.20899	2.0548	0	0	1.70391	1.14715	0	0	1.82313	1.90789	1.85153	0.773627	0	0	0	1.05998	1.65012	0
GCH1	93.4407	100.163	45.2223	49.1687	44.3761	50.443	49.0264	66.9336	62.3613	121.152	68.5572	46.3931	39.1256	26.9111	41.2023	59.6663	76.5693	89.7773	107.931	82.2424	58.1909	51.4363	28.8164	31.2058	47.9834	79.8945	74.0994	104.927	69.8632	76.3622	53.0657	37.486	51.6217	59.4797	77.1692	75.6598	109.704	75.2957	75.8154	48.9714	66.2277	61.1076	54.0589	77.5558	73.6849
GCHFR	46.7204	32.9002	48.7692	45.6566	47.9986	70.3856	54.6833	128.872	86.1179	30.961	32.5117	24.4174	47.8201	45.6319	45.1264	49.5104	99.3008	74.8144	49.2726	29.9063	25.604	42.6812	56.1162	34.3264	49.2462	66.3912	65.8661	43.0753	41.7809	33.1573	42.9041	44.3017	42.4445	55.5794	90.5899	63.8095	38.1579	32.0933	38.6813	37.1507	46.8688	43.3308	45.5791	60.2295	47.8952
GCK	0.916085	2.19335	0	0.878012	0	0	0.942815	0	0	0	1.41355	0	0	1.17005	0.654005	0	0	0	1.17316	1.35938	1.16382	0	7.58327	0	0	0	0	0	0	0	0	0	0	0.975077	0	0	0	1.23436	0	0.844335	2.03777	1.11105	0	1.65012	0
GCKR	14.6574	4.38669	8.86712	7.0241	8.15071	3.51928	10.371	3.99603	6.92903	16.1536	15.5491	9.76696	7.24548	9.36038	15.0421	12.695	19.1423	4.27511	19.9437	16.3125	22.1125	15.3214	13.6499	10.4019	11.3645	11.2527	20.5832	9.94045	13.6987	5.02383	16.9358	9.37151	5.73574	9.75077	7.54916	6.38095	8.58553	11.1092	7.73627	5.91034	7.13221	9.99943	11.6598	3.30025	11.0527
GCLC	478.197	519.092	421.188	411.788	355.914	502.084	426.152	457.546	484.042	445.57	547.751	488.348	443.423	313.573	376.707	501.451	492.915	472.4	488.034	513.165	528.374	411.49	438.313	421.278	381.342	456.861	437.735	567.71	500.686	438.078	386.137	391.899	455.418	410.508	423.592	432.993	467.434	481.399	421.626	396.837	374.95	386.644	398.552	448.008	482.636
GCLM	399.413	500.083	352.911	254.624	208.296	249.869	164.993	128.872	148.479	529.03	453.043	465.152	328.945	244.54	188.354	261.516	205.78	168.867	488.034	451.314	498.114	410.396	316.981	323.5	256.333	210.426	248.37	387.677	389.727	346.644	292.426	263.254	315.466	229.143	239.896	177.755	339.605	450.54	369.02	314.937	306.685	334.425	284.074	312.698	298.424
GCM1	0	0	0	0.878012	0	2.34619	0	0	0.989861	1.34613	0	0	0	0	0	0	0	0	0	0	0	2.18878	0	0	1.26272	1.12527	0	0	0	0	0	0	0	0.975077	0	0	0	0	0	0	0	0	0	0	0.921061
GCM2	0	0	0	0	0	1.17309	0	0	0.989861	0	0	0	0	0	0	0	0	0	0	0	0	0	0	2.08039	0	0	0	0	0	0	0	0	0	0	0	0	0	0	0	0	0	0	0	0	0
GCN1	1809.27	1636.97	1791.16	2170.45	2425.29	2174.92	2343.84	1993.02	2303.41	1647.67	1623.46	1533.41	1737.47	2041.73	2243.89	2042.62	1820.91	1787	1724.54	1694.46	1507.14	1771.82	2096.02	2120.95	1968.58	1698.04	1781.13	1703.13	1554.8	1726.19	2069.56	2374.4	2061.43	2314.83	2286.56	2243.36	1720.92	1550.35	1712.81	2016.27	2247.67	2136.54	2337.25	2013.15	2005.15
GCNA	29.3147	30.7068	53.2027	54.4368	49.8099	86.8089	88.6246	85.9147	94.0368	21.5381	38.8727	34.1844	31.8801	72.543	81.7507	64.7443	69.3909	88.7085	28.1558	31.9454	39.5698	49.2475	43.983	63.4518	53.0343	51.7626	50.7718	47.4933	40.4111	34.162	51.9366	63.8966	45.8859	48.7539	68.7812	58.3401	35.296	43.8196	34.0396	35.4621	72.341	56.6634	47.699	59.4044	70.0007
GCNT1	543.239	271.244	210.151	242.331	385.8	514.988	623.201	801.205	735.467	639.413	373.884	302.776	253.592	235.18	368.859	561.117	835.084	827.234	613.561	341.204	307.248	214.5	310.914	406.715	551.81	739.305	640.822	582.068	263.014	245.163	247.263	330.559	552.926	698.155	692.845	546.027	484.605	280.816	197.275	259.211	441.178	645.519	722.905	712.853	628.164
GCNT2	350.861	269.05	307.689	121.166	123.166	87.982	88.6246	65.9346	45.5336	375.571	255.146	257.604	172.442	131.045	98.1008	121.872	90.926	89.7773	397.7	217.501	274.661	215.595	127.399	122.743	137.637	129.407	100.171	343.498	271.919	313.487	230.328	140.573	119.303	143.336	138.401	117.592	302.401	264.152	311.772	184.909	156.909	131.104	174.896	169.138	161.186
GCNT3	0	0.731115	0	2.63404	0.905635	0	2.82844	0.999009	0	1.34613	1.41355	2.44174	1.4491	1.17005	1.96202	3.80849	1.1964	3.20633	0	0.679689	1.16382	0	1.51665	1.04019	2.52544	1.12527	1.37221	1.10449	0.684933	4.01906	4.51623	2.55587	1.14715	0.975077	0.838796	0	0.953947	1.23436	0.773627	0.844335	4.07555	3.33314	1.05998	0	0
GCNT4	10.0769	5.11781	0.886712	1.75602	0	0	0	0	0	12.1152	4.94743	3.66261	0	0	0.654005	2.53899	1.1964	0	5.86579	5.43751	2.32764	0	1.51665	3.12058	0	1.12527	0	5.52247	3.42467	2.00953	0	0	4.58859	0	0.838796	0.911564	6.67763	4.32025	1.54725	0	0	0	0	3.30025	0
GCNT7	6.4126	5.11781	4.43356	7.90211	5.43381	8.21166	9.42815	15.9841	0.989861	6.73066	4.24065	6.10435	4.34729	3.51014	5.88605	3.80849	2.39279	5.34389	3.51947	6.1172	3.49146	6.56633	9.09993	9.36174	5.05089	6.75165	0	9.94045	4.79453	5.02383	5.64528	11.0754	5.73574	9.75077	4.19398	7.29251	5.72368	3.70307	10.8308	3.37734	6.11332	6.66628	10.5998	9.07568	6.44743
GCOM1	960.974	660.197	545.328	493.443	499.91	469.238	524.205	727.278	579.069	977.292	756.957	571.367	527.471	410.687	396.981	417.664	611.358	600.653	1020.65	700.08	608.677	433.378	435.28	460.806	501.301	653.784	537.906	1041.54	652.742	523.483	597.271	547.807	604.547	687.43	707.105	562.435	1003.55	644.334	551.596	561.483	583.822	761.067	807.703	751.631	777.376
GCSAM	13.7413	8.04227	7.0937	6.14609	4.52817	3.51928	1.88563	2.99703	8.90875	12.1152	9.18808	2.44174	7.24548	3.51014	7.19406	7.61698	4.78558	10.6878	11.7316	10.1953	5.81909	6.56633	9.09993	8.32154	2.52544	11.2527	4.11663	12.1494	8.90413	6.02859	5.64528	10.2235	0	2.92523	3.35518	7.29251	14.3092	8.64049	3.09451	2.533	6.11332	6.66628	5.29989	9.90074	8.28955
GCSAML	0.916085	0	0	0	0	0	3.77126	0	0	0	0.706776	0	0	0	1.30801	0	0	0	0	0	0	0	0	0	0	0	0	0	0	0	1.12906	0	0	0	0.838796	0	1.90789	0	0	0.844335	1.01889	0	0	0	0.921061
GCSAML-AS1	0.916085	2.19335	0.886712	0	0	0	0	2.99703	0	2.69226	1.41355	2.44174	0	0	1.30801	0	0	1.06878	0	0	0	2.18878	3.03331	0	1.26272	1.12527	0	0	2.73973	1.00477	4.51623	0	0	0	0.838796	0.911564	2.86184	1.23436	0.773627	0	1.01889	1.11105	1.05998	1.65012	3.68425
GCSH	86.112	95.7761	74.4838	86.0452	79.6958	78.5973	61.283	58.9415	46.5235	109.037	89.0537	106.216	102.886	91.2637	103.987	101.56	51.445	81.2271	129.047	103.313	89.614	102.873	127.399	133.145	114.908	77.6439	105.66	85.0461	87.6715	80.3812	95.9698	92.0112	107.832	89.7071	90.5899	65.6326	66.7763	111.709	78.9099	95.4098	100.87	125.548	94.338	95.7071	117.896
GCSIR	0	0	0	0	0	0	0	0	0	0	0	0	0	0	0	0	0	0	0	0	0	0	0	0	0	0	0	0	0	0	0	0	0	0	0	0	0	0	0	0	0	0	0	0	0
GDA	0	0	0	0	0	0	0.942815	0	0	0	0	0	0	0	0	0	0	0	0	0.679689	0	0	0	0	0	0	0	0	0	0	0	0	0	0	0	0	0	0.617178	0	0	0	0	0	0	0
GDAP1	59.5455	59.2203	69.1635	50.9247	47.093	42.2314	18.8563	9.99009	23.7567	53.8453	46.6472	54.9392	56.5147	44.4618	30.7382	38.0849	38.2846	33.1321	43.4068	70.008	59.3547	56.9082	75.8327	49.9293	36.6189	49.5121	26.072	68.4786	76.7125	77.3669	65.4853	69.8603	47.0331	39.9782	44.4562	36.4626	58.1908	81.4675	78.9099	65.0138	66.2277	76.6623	46.639	64.3548	59.869
GDAP1L1	0	0	0	0	0	0	0.942815	0	0.989861	0	0.706776	0	0	2.3401	3.27003	1.2695	1.1964	0	0	0	0	0	0	1.04019	0	0	0	0	0.684933	0	0	0	0	0.975077	1.67759	0.911564	0	0.617178	0	0.844335	1.01889	0	1.05998	3.30025	0.921061
GDAP2	185.049	201.057	202.17	173.846	165.731	211.157	185.735	182.819	191.043	205.958	188.709	213.652	202.873	176.677	176.581	192.963	204.584	197.724	198.264	203.907	222.289	212.311	166.832	165.391	184.357	217.178	177.015	197.704	194.521	231.096	231.457	202.765	214.517	185.265	189.568	205.102	212.73	193.794	235.182	234.725	204.796	231.098	183.376	226.892	190.66
GDE1	1009.53	971.652	998.438	1104.54	1187.29	1247	1319.94	1306.7	1236.34	1171.13	998.674	1030.41	1040.45	1072.93	1161.51	1272.04	1198.79	1295.36	1089.86	997.104	953.167	967.44	1058.62	1089.08	1176.86	1296.32	1424.35	994.045	1012.33	1025.87	1002.6	1087.09	1191.89	1202.27	1276.65	1243.37	1027.4	1059.08	995.657	928.768	984.245	1212.15	1178.7	1178.19	1227.77
GDF1	32.063	16.8156	26.6014	25.4624	37.131	44.5776	59.3973	101.899	99.976	51.153	31.8049	24.4174	34.7783	52.6522	54.9364	58.3968	62.2125	72.6769	45.7531	31.9454	23.2764	27.3597	30.3331	48.8891	39.1444	41.6352	45.2829	23.1944	18.4932	18.0858	32.7426	37.486	35.5616	31.2025	24.3251	26.4354	30.5263	20.9841	27.0769	16.8867	27.51	18.8878	48.759	30.5273	36.8425
GDF10	0	0	0	0	0	0	0	0	0	0	0	0	0	0	0	0	0	0	0	0	0	0	0	0	0	0	0	0	0	0	0	0	0	0	0	0	0	0	0	0	0	0	0	0	0
GDF11	381.092	366.289	438.036	467.103	515.306	462.199	472.35	466.537	554.322	391.724	357.629	380.912	424.585	491.42	466.96	465.905	458.219	501.257	417.644	364.993	418.975	407.113	442.863	483.69	455.843	426.479	507.718	397.618	384.933	429.035	536.302	506.061	497.862	493.389	446.239	397.442	373.947	382.65	439.42	464.384	523.708	496.638	493.95	415.006	438.425
GDF15	437.889	476.687	819.322	755.969	527.079	384.775	288.501	231.77	419.701	760.565	501.104	700.78	995.528	833.074	660.545	297.062	281.153	509.807	930.314	502.29	524.882	1404.1	914.543	822.793	489.936	514.25	787.649	405.349	426.029	924.384	1581.81	1164.62	885.599	764.461	886.607	698.258	553.289	396.228	851.763	1538.38	1553.8	1328.81	962.46	766.482	831.718
GDF2	0	0	0	0	0	0	0	0	0	0	0	0	0	0	0	0	0	0	0	0	0	0	0	0	0	0	0	0	0	0	0	0	0	0	0	0	0	0	0	0	1.01889	0	0	0	0
GDF3	229.021	215.679	217.244	267.794	296.142	254.561	447.837	650.355	484.042	197.881	241.717	177.026	208.67	230.499	250.484	219.623	470.183	692.568	214.688	184.875	185.047	130.232	142.566	174.752	200.773	376.967	565.351	217.585	191.096	185.882	141.132	159.316	137.658	204.766	296.095	420.231	218.454	201.817	157.82	139.315	93.7376	138.881	206.696	271.445	403.425
GDF5	0.916085	0	0	0.878012	2.7169	3.51928	2.82844	1.99802	5.93917	2.69226	1.41355	1.22087	0	1.17005	0	3.80849	5.98198	1.06878	2.34632	0	2.32764	0	0	1.04019	2.52544	3.37582	2.74442	1.10449	0.684933	1.00477	1.12906	0.851955	1.14715	1.95015	2.51639	6.38095	0	0.617178	0	3.37734	1.01889	1.11105	4.23991	3.30025	3.68425
GDF5OS	0.916085	0	0	0.878012	2.7169	1.17309	1.88563	0.999009	2.96958	0	1.41355	0	0	1.17005	0	2.53899	4.78558	1.06878	1.17316	0	0	0	0	0	0	1.12527	1.37221	0	0.684933	1.00477	1.12906	0.851955	0	0.975077	0.838796	3.64626	0.953947	0.617178	0.773627	2.533	1.01889	0	2.11996	0.825061	3.68425
GDF6	191.462	199.594	257.146	572.464	934.615	965.456	736.338	999.009	2028.23	422.685	390.847	520.091	820.188	1106.87	1222.34	1143.82	1330.39	2060.6	446.973	422.767	485.312	690.559	990.375	1187.9	1112.46	1333.45	1822.3	171.197	210.96	246.168	416.622	656.858	694.025	659.152	808.599	1045.56	208.914	160.466	182.576	249.923	392.272	503.304	468.51	450.484	519.479
GDF7	340.784	282.942	230.545	229.161	408.441	496.219	510.063	981.026	2924.05	370.186	400.035	302.776	255.041	349.844	587.951	615.706	1234.68	3155.03	382.449	473.064	350.309	287.824	406.463	610.593	691.972	1375.09	2442.53	448.425	278.768	297.411	436.945	639.818	594.223	739.109	1284.2	1958.95	428.322	339.448	299.393	415.413	496.198	555.524	579.808	865.489	1132.91
GDF9	16.4895	9.5045	18.621	18.4383	15.3958	16.4233	16.9707	11.9881	9.89861	16.1536	11.3084	7.32522	11.5928	10.5304	11.7721	13.9645	14.3567	10.6878	10.5584	9.51565	13.9658	16.4158	22.7498	27.045	18.9408	11.2527	27.4442	7.73146	9.58907	13.0619	19.194	12.7793	16.0601	14.6262	11.7431	9.11564	15.2632	13.5779	15.4725	15.198	14.2644	17.7768	10.5998	8.25061	11.0527
GDI1	1663.61	1744.44	1838.15	1946.55	1880.1	1820.64	2079.85	2140.88	2546.91	1414.78	1694.14	1620.09	1825.86	1930.58	2119.63	1659.23	1899.88	2303.22	1370.25	1606.78	1566.5	1793.7	1621.3	1745.44	1742.56	1808.32	2070.67	1649.01	1671.92	1712.12	1951.01	1982.5	1742.52	1834.12	1837.8	1919.75	1627.43	1755.25	1817.25	2019.65	2051.02	1856.56	1828.46	1617.95	1613.7
GDI2	4684.86	4514.64	4951.4	4949.36	5235.47	5541.7	5371.22	4576.46	4071.3	5571.64	4717.02	4916.44	5238.48	5539.01	5313.79	5517.23	4880.1	4515.59	5061	4740.15	5151.06	5167.7	5300.71	5465.17	5572.39	5238.15	4819.2	4535.05	4768.51	4685.22	4917.04	5207.15	5568.26	5060.65	4360.06	4174.05	4585.62	4663.4	4640.99	4956.24	5053.68	5403.02	4781.56	4248.24	4597.94
GDNF	0	0.731115	0	0	0	0	0	0	0	0	0	1.22087	0	0	0	0	0	0	0	2.03907	0	0	0	0	0	0	0	0	0	0	0	0	0	0	0	0	0	0	0	0	0	0	0	0	0.921061
GDNF-AS1	0	0	0	0	0	2.34619	0	1.99802	0	0	0	0	0	0	0	0	0	0	0	0	0	0	0	0	0	0	0	0	0	1.00477	0	0	0	0	0	0	0	0	0	0	2.03777	0	0	0	0
GDPD1	22.9021	66.5315	52.316	57.0708	77.8846	85.6358	94.2815	61.9385	42.564	51.153	53.715	83.0192	53.6165	95.9439	66.7085	125.68	75.3729	60.9203	57.4847	47.5782	87.2864	62.3802	68.2495	84.2556	79.5515	90.022	67.2383	29.8213	70.5481	62.2955	51.9366	54.5251	95.2133	100.433	73.814	58.3401	40.0658	69.7411	88.1934	67.5468	87.6243	87.7727	86.9182	84.1563	73.6849
GDPD2	0	0.731115	0.886712	4.39006	1.81127	0	0	0.999009	1.97972	0	0.706776	0	1.4491	0	1.30801	0	0	0	2.34632	0	0	1.09439	0	1.04019	0	0	0	1.10449	1.36987	0	1.12906	0	1.14715	0	0.838796	0	2.86184	1.85153	2.32088	0.844335	0	0	0	0.825061	0.921061
GDPD3	76.0351	56.2959	84.2376	140.482	102.337	163.06	139.537	151.849	131.652	37.6917	45.9404	67.1479	114.479	115.835	166.117	105.368	136.389	122.909	49.2726	55.7345	45.3889	110.533	116.782	100.899	111.12	104.651	82.3326	94.9865	45.8905	80.3812	143.39	143.128	123.892	140.411	135.046	149.497	56.2829	62.335	58.7956	125.806	136.531	117.771	127.197	112.208	83.8166
GDPD4	0	0	1.77342	0	0.905635	1.17309	0	0.999009	0.989861	1.34613	1.41355	0	0	0	0	0	2.39279	0	0	0	0	1.09439	0	0	0	0	0	1.10449	0	0	1.12906	0.851955	2.2943	0.975077	0	0	0.953947	0	1.54725	0	0	1.11105	0	0.825061	0
GDPD5	1914.62	1420.56	1305.24	1957.97	2564.76	2687.56	3412.05	3259.76	2422.19	1709.59	1602.26	1065.82	1163.62	1688.38	2616.02	2672.29	2597.37	2017.85	1928.67	1520.46	1056.75	1036.39	1647.09	1936.84	2257.75	2007.49	1779.76	1995.82	1382.2	1298.16	1370.67	1837.67	1814.79	2075.94	2033.24	1920.67	1965.13	1534.3	1115.57	1122.12	1447.84	1713.24	1881.46	1998.3	1858.7
