## Additional file 11 for "Systematic single-cell analysis reveals dynamic control of transposable element activity orchestrating the endothelial-to-hematopoietic transition" (part 6 of 11)

### Sheet: Table S3 (continued)
Table S3. Normalized counts of genes and TEs in HUVEC dataset (PRJNA561635).
GDPGP1	29.3147	36.5558	55.8629	51.8027	34.4141	50.443	44.3123	30.9693	54.4424	30.961	25.4439	41.5096	42.0238	38.6116	43.8184	52.0493	56.2306	52.3701	32.8484	21.0704	54.6995	45.9643	33.3664	36.4068	64.3988	52.8879	43.9107	28.7169	47.9453	61.2907	51.9366	56.229	42.4445	39.0031	57.0381	38.2857	40.0658	44.4368	63.4374	38.8394	42.7933	57.7745	42.3991	39.603	58.0269
GEM	21.986	10.2356	7.0937	8.78012	5.43381	4.69238	1.88563	4.99504	3.95945	43.0762	13.4287	9.76696	2.89819	7.02029	3.92403	5.07799	1.1964	0	29.3289	19.0313	20.9487	14.2271	3.03331	4.16077	5.05089	7.87692	19.2109	22.0899	12.3288	8.03812	3.38717	8.51955	9.17719	6.82554	10.9043	4.55782	27.6645	16.6638	10.0571	5.06601	7.13221	5.55524	11.6598	9.07568	7.36849
GEMIN2	109.93	114.785	101.972	99.2154	88.7522	91.5013	67.8827	58.9415	60.3816	126.536	122.272	117.204	131.868	118.175	102.679	100.29	69.3909	79.0895	99.7184	123.703	119.873	124.76	86.4493	115.461	111.12	86.6461	148.199	98.3	129.452	119.567	110.648	94.567	119.303	87.757	83.0408	79.3061	109.704	100.6	99.0242	125.806	115.134	109.994	119.778	108.908	132.633
GEMIN4	639.428	628.759	511.633	460.957	454.629	441.083	471.407	491.512	585.008	617.875	674.971	559.159	486.896	401.326	471.538	482.409	488.129	630.579	662.834	632.791	514.408	469.493	483.813	527.378	502.563	580.642	654.544	677.055	608.221	591.807	596.142	586.145	536.866	549.944	713.815	689.142	683.98	638.162	590.277	645.072	625.597	531.081	629.627	646.848	644.743
GEMIN5	452.546	454.754	455.77	359.985	316.066	294.447	262.103	220.781	247.465	553.26	491.916	476.139	420.238	307.723	325.041	290.715	267.993	266.126	491.553	517.923	494.623	483.72	461.063	381.751	327.045	349.96	389.708	428.544	478.768	460.183	482.107	459.204	476.067	437.81	401.783	398.354	407.335	495.594	488.158	577.525	532.878	592.188	538.469	489.261	501.057
GEMIN6	95.2729	106.743	105.519	122.922	97.8085	87.982	82.0249	82.9177	74.2396	184.42	115.204	155.051	117.377	119.345	115.105	133.297	93.3188	105.809	146.645	133.899	139.658	118.194	134.982	107.14	122.484	127.156	142.71	87.255	115.069	132.629	135.487	112.458	104.391	119.935	114.076	116.68	81.0855	133.31	116.818	162.957	154.871	166.657	133.557	128.71	152.896
GEMIN7	259.252	266.126	239.412	278.33	299.765	294.447	251.732	250.751	267.263	249.034	240.304	253.941	255.041	289.002	306.074	210.736	236.886	276.813	213.515	214.782	233.927	240.766	257.831	278.772	268.96	243.059	251.115	173.406	256.165	248.177	224.682	294.777	279.904	222.318	240.734	241.564	202.237	241.317	219.71	280.319	308.723	292.205	274.534	246.693	241.318
GEMIN7-AS1	236.35	241.268	217.244	270.428	267.162	276.85	229.104	229.772	238.557	240.958	227.582	230.744	239.101	269.111	283.184	191.694	221.333	250.094	190.052	193.032	201.341	232.01	244.181	256.928	248.756	219.429	242.881	172.301	227.398	219.039	206.617	277.737	260.403	203.791	227.314	233.36	177.434	230.825	198.822	260.055	274.081	271.096	246.975	221.942	216.449
GEMIN8	209.784	204.712	232.319	223.893	243.616	262.773	259.274	279.722	256.374	185.766	202.845	199.002	205.772	217.629	287.762	233.587	318.241	263.988	218.207	173.321	181.556	165.253	222.948	228.842	303.053	254.312	273.07	233.048	176.028	177.843	200.972	212.989	245.49	256.445	262.543	251.592	186.02	193.177	202.69	201.796	199.702	251.097	211.996	250.819	234.871
GEN1	611.945	596.59	422.075	370.521	342.33	302.658	337.528	255.746	228.658	488.646	658.715	601.889	384.01	328.783	321.117	385.927	288.331	252.231	476.302	598.126	644.755	483.72	365.514	322.46	319.469	326.33	273.07	622.935	600.687	528.507	392.912	284.553	360.205	382.23	321.259	328.163	560.921	524.601	533.029	416.257	330.119	315.537	323.293	402.63	368.425
GET1	349.945	399.189	328.97	376.667	354.103	449.295	397.868	344.658	442.468	390.378	335.718	438.292	404.298	366.225	425.103	479.87	485.736	513.013	310.887	354.798	366.603	458.549	426.18	443.122	463.419	400.598	474.785	345.707	369.179	326.549	379.363	365.489	411.826	344.202	347.261	396.53	308.125	367.221	346.585	384.172	321.968	386.644	349.793	351.476	365.661
GET3	840.05	881.725	850.357	776.163	755.299	710.895	708.054	654.351	597.876	916.716	877.815	794.787	779.613	801.483	710.904	564.926	630.5	704.324	803.613	854.369	782.086	734.335	691.594	818.632	794.252	778.69	815.093	810.699	867.811	838.979	791.469	850.251	840.86	812.239	796.856	731.986	874.77	946.751	887.35	825.759	873.186	931.058	913.701	819.286	917.377
GET4	831.806	761.091	892.032	969.326	959.067	961.937	1058.78	1304.71	1097.76	679.797	843.89	689.792	740.488	904.447	975.122	875.952	1040.86	1030.3	763.726	795.236	656.394	725.58	771.977	780.145	791.727	915.973	916.637	901.267	839.728	922.375	894.213	888.589	850.037	937.049	990.617	924.326	943.454	811.589	839.385	845.179	901.715	817.731	796.044	828.362	770.928
GFAP	10.0769	6.58004	7.0937	7.0241	14.4902	8.21166	14.1422	14.9851	16.8276	12.1152	12.722	8.54609	11.5928	3.51014	7.84806	2.53899	21.5351	10.6878	15.251	6.1172	5.81909	8.75511	12.1332	8.32154	12.6272	14.6286	8.23326	8.83595	13.6987	10.0477	11.2906	6.81564	5.73574	8.7757	10.0655	9.11564	12.4013	11.1092	9.28352	11.8207	12.2266	13.3326	13.7797	8.25061	7.36849
GFER	223.525	223.721	182.663	194.919	252.672	232.273	250.789	197.804	205.891	211.343	200.724	180.689	214.466	262.091	234.134	210.736	241.672	225.512	235.805	198.469	188.539	217.783	201.715	257.968	256.333	250.936	248.37	225.317	211.644	219.039	237.102	227.472	246.637	261.321	255.833	209.66	192.697	188.239	201.917	219.527	219.061	231.098	237.435	194.715	221.976
GFI1	5.49651	10.2356	3.54685	9.65814	7.24508	10.5578	6.5997	4.99504	4.94931	8.07679	7.06776	3.66261	7.24548	2.3401	10.4641	3.80849	5.98198	4.27511	5.86579	6.1172	4.65527	3.28317	6.06662	5.20097	11.3645	10.1275	4.11663	3.31348	5.47947	4.01906	4.51623	5.96369	4.58859	4.87539	2.51639	2.73469	3.81579	10.492	3.09451	2.533	1.01889	9.99943	6.35987	2.47518	10.1317
GFI1B	0.916085	2.19335	0.886712	3.51205	0.905635	0	0	0.999009	0.989861	0	0.706776	0	0	0	0	1.2695	0	1.06878	0	0.679689	2.32764	2.18878	7.58327	1.04019	0	1.12527	1.37221	0	3.42467	2.00953	1.12906	3.40782	1.14715	0.975077	0	0.911564	0.953947	0.617178	0	3.37734	3.05666	0	1.05998	1.65012	1.84212
GFM1	757.603	909.507	691.635	598.804	442.855	424.66	483.664	438.565	566.201	848.063	857.319	853.388	676.727	527.692	466.96	462.097	506.075	571.796	761.379	863.205	947.348	764.978	684.011	586.669	619.996	617.776	694.338	749.952	856.167	734.483	735.016	606.592	657.316	687.43	671.036	607.102	780.329	840.597	751.191	733.727	614.389	711.07	764.244	697.177	754.349
GFM2	518.504	626.566	521.387	542.612	500.816	496.219	428.981	447.556	526.606	549.222	582.383	622.644	646.296	533.542	602.339	523.032	497.7	570.727	592.445	625.314	663.376	656.633	620.312	565.865	582.115	518.752	603.773	502.545	617.81	605.874	607.432	586.997	577.016	506.065	546.895	515.034	511.316	650.506	608.071	698.265	629.672	614.409	575.568	568.467	592.242
GFOD1	541.406	467.183	505.426	544.368	614.02	700.337	791.964	700.305	631.532	543.837	638.925	465.152	523.123	551.093	601.031	740.116	690.32	573.934	581.886	587.251	459.708	481.531	611.212	616.834	664.192	652.659	579.073	598.636	541.782	595.826	541.947	602.332	682.553	740.084	697.878	653.591	559.967	501.149	508.273	488.025	568.539	687.738	819.363	732.655	697.243
GFOD1-AS1	18.3217	13.8912	14.1874	16.6822	17.2071	25.8081	13.1994	14.9851	14.8479	13.4613	15.5491	15.8713	14.491	9.36038	10.4641	25.3899	16.7495	13.8941	18.7705	16.3125	18.6211	14.2271	18.1999	9.36174	5.05089	12.378	12.3499	22.0899	16.4384	17.081	14.6777	10.2235	18.3544	9.75077	20.1311	11.8503	12.4013	15.4295	18.567	11.8207	9.16998	14.4436	28.6194	19.8015	16.5791
GFOD2	1015.02	1133.96	1341.6	1327.55	1302.3	1191.86	1291.66	1229.78	1324.43	804.987	985.245	1079.25	1067.98	1048.36	1098.73	1080.34	1014.54	1202.37	940.872	1022.93	1028.82	1061.56	1026.78	1055.8	1056.9	1062.26	1184.22	1016.13	1076.72	1248.92	1222.77	1200.41	1195.33	1297.83	1274.13	1236.99	957.763	1117.09	1175.91	1187.13	1244.06	1159.93	1271.97	1205.41	1271.99
GFPT1	1211.06	1471.73	1687.41	1663.83	1821.23	2295.74	1912.03	1327.68	1634.26	1409.4	1329.45	1589.57	1902.66	1688.38	1644.17	2233.04	1502.67	1539.04	1325.67	1341.71	1784.13	2011.49	1712.3	1905.63	1809.48	1564.13	1357.12	1295.57	1386.31	1639.78	1847.14	1730.32	1922.62	1633.25	1260.71	1330.88	1223.91	1362.73	1641.64	1954.63	1725.99	1647.68	1366.31	1206.24	1090.54
GFPT2	79.6994	65.8004	62.0698	57.9488	73.3564	57.4816	55.6261	65.9346	48.5032	91.537	77.0386	95.2279	68.1075	56.1623	68.6706	83.7868	75.3729	66.2642	84.4674	94.4768	74.4844	62.3802	68.2495	67.6125	73.2379	76.5187	85.077	64.0607	67.8084	53.2526	68.8724	80.0838	50.4745	63.38	46.1338	57.4285	77.2697	77.1473	65.7583	41.3724	69.2843	54.4413	45.5791	72.6054	51.5794
GFRA1	0	0	0	0	0.905635	0	0	3.99603	4.94931	0	0	3.66261	0	0	0.654005	1.2695	0	0	1.17316	0.679689	0	1.09439	1.51665	1.04019	0	1.12527	0	0	0.684933	1.00477	0	0.851955	0	0.975077	0	0.911564	0.953947	0	0.773627	1.68867	0	2.22209	1.05998	2.47518	1.84212
GFRA2	0.916085	0.731115	0	0	0	0	0	0.999009	3.95945	0	0	0	0	0	0	0	1.1964	2.13756	0	0	0	1.09439	0	0	1.26272	1.12527	0	0	0.684933	0	0	0	0	0	0	0	0	0	0	0	0	0	0	0	0
GFRA3	0.916085	0	0	0	0.905635	1.17309	0.942815	0.999009	0	0	0	0	1.4491	0	0	0	0	1.06878	0	0	0	0	1.51665	2.08039	0	1.12527	2.74442	0	2.0548	0	0	0	1.14715	0.975077	0	0	1.90789	0	0	0	0	0	0	0	0
GFRA4	0	0	0	0	0	0	0	0	0	0	0	0	0	0	0	1.2695	0	0	0	0	0	0	0	0	0	0	0	0	0	0	0	0	0	0	0	0	0	0	0	0	0	0	0	0	0
GFRAL	0	0	0	0	0	0	0.942815	0	0	0	0	0	0	0	0	0	0	0	0	0	0	0	0	0	0	0	0	0	0	0	0	0	0	0	0	0	0	0	0	0	0	0	0	0	0
GFY	0	0	0	0	0	0	0	0	0	0	0	0	0	0	0	0	0	0	0	0	0	0	0	0	0	0	0	0	0	0	0	0	0	0	0	0	0	0	0	0	1.01889	0	0	0	0
GGA1	731.952	726.728	778.533	804.259	825.939	681.568	880.589	898.109	878.007	663.643	667.903	659.27	663.686	728.94	912.337	774.393	866.19	820.821	689.817	654.541	645.919	680.71	664.295	709.412	777.837	764.061	867.237	800.758	658.221	756.588	773.404	812.765	677.965	769.336	840.473	834.081	803.224	698.028	727.983	754.835	758.052	743.291	767.424	812.686	793.034
GGA2	1316.41	1279.45	1338.94	1433.79	1629.24	1583.68	1836.6	1844.17	1860.94	1079.6	1216.36	1192.79	1217.24	1214.51	1467.59	1402.79	1513.44	1640.57	1100.42	1215.96	1135.89	1076.88	1228.49	1232.63	1405.41	1406.59	1409.26	1318.77	1243.84	1223.8	1253.25	1351.2	1343.31	1433.36	1441.05	1498.61	1228.68	1225.72	1191.38	1111.99	1158.47	1165.49	1375.85	1330.82	1370.54
GGA3	733.784	793.26	776.76	772.651	762.544	726.145	789.136	786.22	776.051	574.798	684.159	672.7	659.338	751.171	770.418	722.343	681.945	667.986	633.505	708.916	647.083	675.238	699.178	705.251	732.379	635.78	702.572	801.863	721.92	813.86	853.567	834.916	775.472	836.616	822.858	757.51	728.816	793.074	844.8	822.382	830.393	772.178	914.761	825.061	809.613
GGACT	106.266	92.1205	102.859	97.4594	82.4127	93.8475	97.1099	109.891	93.047	114.421	81.2792	84.2401	79.7002	99.4541	96.1388	95.2122	87.3368	111.153	90.3331	80.2033	75.6482	71.1353	115.266	78.0145	88.3905	110.277	101.544	122.599	101.37	94.4479	112.906	105.642	80.3004	84.8317	105.688	124.884	102.072	103.069	88.1934	70.9241	102.908	97.7722	81.6183	92.4069	90.264
GGCT	388.42	356.053	323.65	367.887	349.575	371.871	266.817	241.76	235.587	507.492	376.711	465.152	391.256	408.347	384.555	379.579	285.938	316.358	461.051	446.556	513.244	396.169	450.446	429.6	390.181	419.727	461.063	390.991	387.672	361.716	383.879	425.126	465.742	383.205	384.168	375.564	414.967	407.955	393.002	425.545	421.819	513.304	449.431	429.857	421.846
GGCX	1299.01	1258.98	1278.64	1297.7	1272.42	1308	1363.31	1265.74	1466.97	1344.79	1250.29	1279.47	1269.41	1134.95	1203.37	1230.14	1222.72	1456.74	1269.36	1244.51	1318.61	1265.11	1321.01	1323.13	1271.56	1424.6	1464.15	1399.39	1264.39	1354.42	1445.19	1392.95	1300.87	1482.12	1348.78	1358.23	1317.4	1303.48	1353.07	1559.49	1551.77	1489.91	1474.43	1373.73	1468.17
GGH	218.944	307.068	271.334	271.306	235.465	328.466	205.534	153.847	165.307	445.57	310.275	404.108	340.537	376.755	336.813	326.261	179.459	203.068	414.125	366.352	477.166	466.21	395.847	347.424	314.418	265.565	308.747	209.854	329.453	244.158	259.683	263.254	322.349	238.894	199.633	193.252	251.842	296.863	256.844	281.163	288.345	322.204	206.696	228.542	248.687
GGN	2.74826	4.38669	8.86712	8.78012	6.33944	12.904	6.5997	8.99108	10.8885	6.73066	5.65421	2.44174	17.3891	5.85024	9.81008	5.07799	15.5531	11.7566	10.5584	7.47658	3.49146	14.2271	7.58327	11.4421	7.57633	5.62637	6.86105	5.52247	4.79453	10.0477	13.5487	13.6313	8.03004	7.80062	8.38796	10.9388	5.72368	4.93743	6.96264	8.44335	14.2644	14.4436	8.47982	6.60049	4.60531
GGNBP2	903.26	928.516	892.919	883.28	886.616	963.11	1008.81	947.06	953.237	984.022	906.793	893.677	979.588	881.046	985.586	938.158	978.651	1020.68	905.678	855.729	985.754	980.572	925.159	927.852	954.618	972.237	968.781	891.327	873.975	894.241	923.568	859.623	891.334	915.598	871.509	922.503	879.539	913.424	914.427	894.995	840.582	855.506	803.463	801.96	853.824
GGPS1	335.287	340.7	373.306	377.545	374.027	383.602	352.613	378.624	393.965	356.725	321.583	303.997	359.376	381.436	451.918	407.508	399.596	443.543	342.562	308.579	352.637	380.847	363.997	385.912	424.275	443.358	411.663	300.422	339.042	316.501	328.555	373.156	411.826	396.856	375.78	387.415	313.849	355.495	323.376	330.979	381.064	418.865	351.913	345.701	377.635
GGT1	919.75	943.139	876.958	898.207	888.427	919.706	874.932	658.347	781.991	1200.75	997.261	1079.25	1053.49	1086.97	1120.31	936.888	720.23	793.033	1065.23	1030.41	1068.39	1048.42	1107.16	1106.77	924.312	894.593	996.225	875.864	1026.03	891.227	870.502	921.816	1025.55	931.199	867.315	845.931	889.079	1003.53	977.864	926.235	1083.08	1112.16	1053.62	838.262	967.114
GGT2	0	2.19335	1.77342	0	0	2.34619	1.88563	0.999009	1.97972	1.34613	0.706776	1.22087	1.4491	1.17005	1.96202	0	1.1964	0	1.17316	2.03907	0	1.09439	3.03331	0	0	1.12527	0	1.10449	1.36987	0	0	0.851955	0	1.95015	0	0	1.90789	1.23436	0.773627	0.844335	3.05666	3.33314	0	0.825061	0
GGT5	949.981	753.78	851.244	901.719	969.935	829.377	980.527	906.101	570.16	940.946	770.386	772.811	760.775	844.775	1056.87	941.966	1027.7	738.525	966.682	800.674	697.127	851.434	879.66	849.838	902.846	865.336	628.472	922.253	915.756	892.232	882.922	855.363	823.653	882.445	713.815	755.687	940.592	893.057	868.783	842.646	776.392	815.509	770.604	589.919	661.322
GGT6	0	0	0	0	0	0	0	0	0	0	0	0	1.4491	0	0	0	0	1.06878	0	0	0	0	0	0	0	0	0	0	0	0	0	0	0	0	0	0	0	0	0	0.844335	0	0	0	0	0
GGT7	96.189	73.1115	83.3509	83.4112	88.7522	68.0394	78.2536	109.891	140.56	82.1141	74.2114	57.3809	57.9638	99.4541	94.8308	72.3613	118.443	152.835	89.16	92.4377	58.1909	66.7577	74.3161	79.0547	83.3397	124.905	93.3103	85.0461	63.0139	61.2907	74.5177	73.2682	63.0932	73.1308	93.1063	120.326	101.118	82.0847	65.7583	60.7921	73.3599	74.4402	89.0382	73.4305	106.843
GGTLC1	0.916085	0	0	0.878012	0	0	0.942815	1.99802	0	0	0	0	0	0	2.61602	0	0	0	0	1.35938	1.16382	0	0	0	0	1.12527	0	0	0.684933	1.00477	0	1.70391	1.14715	0	1.67759	0	0	1.85153	1.54725	0.844335	0	0	0	2.47518	0
GGTLC2	1.83217	1.46223	0	3.51205	0.905635	1.17309	2.82844	0.999009	3.95945	1.34613	2.12033	3.66261	0	2.3401	5.23204	2.53899	1.1964	2.13756	0	0.679689	1.16382	0	4.54996	2.08039	1.26272	0	1.37221	1.10449	2.0548	4.01906	4.51623	2.55587	0	2.92523	2.51639	3.64626	0.953947	0	0.773627	2.533	2.03777	0	1.05998	3.30025	0
GGTLC3	0	0	0	0.878012	0.905635	0	0	0	0	0	0	0	0	0	0	0	0	0	1.17316	0	0	0	0	1.04019	0	0	0	0	0	2.00953	0	0	0	0	0	0	1.90789	0	0	0	0	0	0	0.825061	0.921061
GH1	0	0	0.886712	0	0	0	0	0	0	0	0	0	0	0	0	0	0	0	0	0	0	0	0	0	0	0	0	0	0	0	0	0	0	0	0	0	0	0	0	0	0	0	0	0	0
GH2	0	0	0	0	0	0	0	0	0	0	0	0	0	0	0	0	0	0	0	0	0	0	0	0	0	0	0	0	0	0	0	0	0	0	0	0	0	0	0	0	0	0	0	0	0
GHDC	333.455	254.428	291.728	279.208	276.219	245.177	270.588	336.666	390.005	308.264	259.387	249.058	226.059	236.35	286.454	236.126	355.329	445.68	283.904	277.313	218.798	237.482	236.598	302.696	256.333	349.96	378.73	319.199	295.891	308.463	258.554	256.439	231.724	265.221	395.911	423.877	346.283	314.144	286.242	266.81	263.892	269.985	284.074	308.573	365.661
GHET1	1.83217	5.11781	5.32027	2.63404	5.43381	2.34619	3.77126	1.99802	1.97972	1.34613	7.06776	9.76696	7.24548	4.68019	3.92403	3.80849	2.39279	2.13756	4.69263	3.39845	10.4744	5.47194	1.51665	3.12058	1.26272	5.62637	5.48884	5.52247	2.73973	11.0524	1.12906	7.6676	4.58859	0	1.67759	3.64626	7.63158	5.5546	12.378	5.06601	3.05666	2.22209	3.17993	4.12531	2.76318
GHITM	1671.86	1859.96	1833.72	1884.21	1804.02	1814.78	1582.99	1423.59	1392.74	2134.97	1954.94	1841.07	1954.83	2055.77	1901.85	1838.23	1512.24	1541.18	1850.07	1907.21	1978.49	1996.16	2030.8	2123.03	1962.27	1737.42	1845.62	1621.4	1839.73	1805.56	1777.13	1837.67	2016.69	1672.26	1539.19	1490.41	1608.36	1926.21	1781.66	1958.86	1975.62	1955.44	1729.88	1627.02	1713.17
GHR	22.9021	8.77338	16.8475	14.9262	18.1127	24.635	16.9707	23.9762	19.7972	28.2688	17.6694	6.10435	23.1855	18.7208	16.3501	34.2764	15.5531	25.6507	22.29	16.3125	23.2764	20.7934	22.7498	12.4823	45.458	29.2571	19.2109	12.1494	8.90413	24.1144	19.194	17.8911	21.7958	17.5514	34.3906	12.7619	8.58553	14.8123	15.4725	21.9527	20.3777	16.6657	13.7797	27.227	20.2633
GHRH	0	0	0	0	0	0	0	0	0	0	0	0	0	0	0	1.2695	0	0	0	0	0	0	0	0	0	0	0	0	0	0	0	0	0	0	0	0	0	0	0	0	0	0	1.05998	0	0
GHRHR	0	2.19335	0.886712	0	0.905635	0	0.942815	1.99802	0	0	0	0	0	0	0.654005	1.2695	0	0	1.17316	0.679689	0	0	1.51665	0	0	0	0	1.10449	0	0	0	0.851955	0	1.95015	0	0	0	0	0	0	1.01889	1.11105	0	0	0
GHRL	4.58043	2.92446	7.0937	12.2922	2.7169	3.51928	4.71407	6.99306	0.989861	2.69226	3.53388	1.22087	4.34729	7.02029	5.88605	3.80849	3.58919	6.41267	5.86579	2.03907	5.81909	5.47194	6.06662	6.24116	6.31361	1.12527	8.23326	4.41798	6.84933	3.0143	12.4196	9.37151	6.88289	3.90031	3.35518	4.55782	2.86184	4.93743	10.8308	10.9764	9.16998	9.99943	6.35987	8.25061	6.44743
GHRLOS	13.7413	7.31115	10.6405	19.3163	9.05635	22.2888	8.48533	5.99405	4.94931	5.38453	16.2558	9.76696	10.1437	16.3807	15.6961	13.9645	5.98198	11.7566	7.03895	8.83596	10.4744	16.4158	16.6832	16.6431	17.6781	6.75165	8.23326	13.2539	10.9589	12.0572	16.9358	18.743	19.5015	12.676	17.6147	9.11564	8.58553	14.1951	17.0198	17.731	10.1889	17.7768	14.8397	14.026	14.737
GHSR	0	0.731115	0	0.878012	0	0	0	0.999009	0	0	0	0	0	0	0	3.80849	0	0	0	0	0	1.09439	0	1.04019	1.26272	0	0	0	0	0	0	0	0	0	0	0	0	0	0	0	0	0	0	0.825061	0
GID4	223.525	252.966	289.955	317.84	340.519	314.389	300.758	305.697	313.786	189.805	224.048	234.407	350.681	251.56	300.188	307.218	308.67	304.602	193.571	195.071	224.617	269.22	315.464	290.214	299.265	254.312	260.72	224.212	213.014	232.101	270.974	253.883	246.637	282.772	254.994	258.884	220.362	241.934	256.844	258.366	265.93	278.873	287.254	280.521	245.002
GID8	936.239	880.263	948.782	1070.3	1069.55	1114.44	1143.63	1106.9	1051.23	1041.91	860.146	1010.88	994.079	1020.28	1013.71	1099.38	1107.86	1019.61	963.162	899.908	956.659	932.419	1031.33	1021.47	984.923	986.866	949.57	997.358	889.729	979.646	964.214	1026.61	1025.55	983.853	912.61	954.408	964.441	878.862	929.899	933.834	943.49	974.389	879.782	902.617	990.141
GIGYF1	1334.74	1313.08	1371.74	1516.33	1521.47	1499.21	1873.37	1964.05	1880.74	1047.29	1316.02	1328.31	1281	1352.58	1614.74	1416.76	1605.56	1562.55	1106.29	1213.92	1117.27	1198.36	1066.21	1208.7	1242.52	1406.59	1369.47	1548.5	1228.77	1380.55	1317.61	1287.3	1222.86	1639.1	1748.05	1783.02	1461.45	1363.96	1326.77	1223.44	1293.99	1136.6	1491.39	1582.47	1349.35
GIGYF2	1142.36	1058.65	1064.05	1100.15	1239.81	1061.65	1254.89	1151.86	1234.36	1087.67	1118.12	1117.1	1065.09	1054.21	1094.8	1126.04	1049.24	1094.43	1093.38	1084.1	1145.2	994.799	1014.64	1109.89	1137.71	1075.76	1030.53	1155.3	1141.1	1105.24	1148.25	1168.03	1168.94	1218.85	1174.31	1236.08	1082.73	1183.75	1165.08	1189.67	1219.61	1193.26	1235.93	1188.91	1157.77
GIHCG	34.8112	44.598	28.3748	22.8283	24.4521	34.0197	42.4267	56.9435	51.4728	41.7301	36.0456	35.4052	62.3111	44.4618	50.3584	59.6663	51.445	57.714	34.0216	31.2657	37.2422	31.7373	27.2998	41.6077	44.1953	48.3868	45.2829	35.3438	24.6576	39.1858	37.2589	28.9665	40.1502	39.9782	41.101	43.7551	45.7895	42.5853	33.2659	33.7734	34.6422	44.4419	55.1189	42.0781	40.5267
GIMAP1	869.365	709.182	650.847	778.797	978.991	1004.17	1152.12	1376.63	932.45	743.065	766.852	561.6	679.626	746.491	903.181	920.385	1158.11	1101.91	781.323	806.791	662.213	629.273	931.226	973.621	1030.38	1177.04	1180.1	1013.93	956.167	888.213	906.632	1059.83	1024.4	1170.09	1269.1	1096.61	938.684	919.595	835.517	889.929	999.528	1162.16	1225.33	1209.54	1238.83
GIMAP2	434.224	456.216	379.513	395.106	433.799	593.585	558.146	618.386	470.184	572.106	534.322	429.746	399.95	525.352	508.816	601.741	669.981	480.95	490.38	482.579	508.589	339.26	441.346	532.579	596.005	702.171	542.023	438.484	496.577	389.849	369.201	443.017	590.782	571.395	603.094	489.51	391.118	417.212	341.943	380.795	439.14	558.857	536.349	639.423	627.243
GIMAP4	3002.93	3050.21	2314.32	1888.6	2287.63	2418.92	2259.93	2714.31	2216.3	2664	2579.02	2646.85	1885.27	1990.25	2224.27	1972.8	2370.06	2608.89	2637.26	2724.87	2935.15	2108.89	2224.93	2363.32	2506.5	2812.06	2707.37	2972.19	3197.27	2648.56	2418.44	2742.44	3209.72	3064.67	3116.96	2630.77	2927.66	3488.91	2740.96	2906.2	3323.61	3783.12	3423.73	3286.22	3435.56
GIMAP5	711.798	633.877	399.02	410.032	490.854	617.047	576.06	711.294	608.765	498.069	638.925	360.157	323.148	448.128	488.542	436.707	602.983	682.949	476.302	609.001	406.173	320.656	470.163	549.222	503.826	615.525	694.338	762.101	671.92	552.621	553.238	702.863	604.547	703.031	819.503	721.959	632.467	775.793	590.277	618.053	673.484	794.399	855.402	911.693	987.378
GIMAP6	2770.24	3287.82	2263.78	2159.91	2512.23	2374.34	2492.8	2816.21	2431.1	1997.66	2829.22	2162.16	2062.06	2135.34	2028.72	1988.03	2480.13	2297.87	2004.93	2890.72	2577.86	2068.39	2343.23	2429.89	2294.37	2625.27	2281.99	2878.31	3597.96	2832.43	2559.57	2998.03	3156.95	2798.47	2836.81	2358.22	2705.39	3438.92	2609.44	2856.38	3112.7	3525.35	3158.73	2800.26	2870.03
GIMAP7	1416.27	1329.9	703.163	661.143	815.071	863.397	765.566	862.144	693.893	869.601	1560.56	980.359	721.649	870.516	848.899	848.024	805.174	770.589	842.327	1661.84	1318.61	837.207	941.842	1040.19	943.253	883.34	879.587	1548.5	1658.22	1111.27	992.441	1225.11	1263.01	1064.78	1028.36	954.408	1472.89	1812.65	1305.88	1187.13	1226.74	1476.58	1414.01	1257.39	1371.46
GIMAP8	3613.04	3192.78	2397.67	2755.2	3455.9	3024.24	3371.51	3591.44	3221.01	2507.84	3273.08	2577.26	2595.33	2927.46	3092.79	3002.36	3089.09	3328.17	2469.5	3361.06	3156.28	2680.16	3412.47	3464.88	3358.84	3336.44	3219.21	3792.83	3740.42	3321.75	3678.47	4430.17	4137.76	4072.9	3887.82	3785.73	3709.9	3912.91	3497.57	3968.37	4221.25	4109.76	4275.95	3979.27	4100.57
GIMD1	1.83217	0	0	0	0	0	0	0	0	0	0	0	1.4491	0	0	0	0	0	0	0	0	0	0	0	0	0	0	0	0	0	0	0	0	0	0	0	0	0	0	0	0	0	0	0	0
GIN1	43.9721	42.4047	37.2419	51.8027	39.8479	64.5202	56.5689	37.9623	43.5539	56.5375	48.7675	84.2401	46.371	62.0125	58.8605	64.7443	39.481	54.5077	42.2337	49.6173	70.9929	64.5689	53.0829	52.0097	68.187	40.5099	45.2829	49.7022	39.7261	52.2478	53.0657	52.8212	42.4445	50.704	36.907	47.4013	41.0197	48.7571	54.1539	58.2591	64.1899	59.9966	54.0589	55.2791	48.8163
GINM1	807.071	929.247	930.161	919.279	891.144	1028.8	939.986	1224.78	1231.39	1058.06	888.417	957.162	941.912	941.889	928.688	1035.91	1295.7	1334.9	1031.21	935.252	979.935	891.927	885.726	910.169	977.347	1048.76	1204.8	822.848	860.961	839.984	846.792	787.207	882.157	815.165	991.456	972.639	932.96	885.651	908.238	882.33	758.052	734.402	744.105	886.116	964.351
GINS1	163.979	192.283	174.682	138.726	105.959	117.309	68.8255	54.9455	42.564	293.457	231.822	231.965	194.179	190.718	141.919	126.95	50.2486	43.8199	224.073	217.501	242.074	246.237	186.549	174.752	130.06	81.0198	109.777	148.002	178.768	139.662	145.648	118.422	173.219	125.785	104.849	63.8095	160.263	187.005	174.066	170.556	149.776	146.658	142.037	154.286	146.449
GINS2	132.832	109.667	117.933	95.7034	65.2057	51.6161	49.9692	33.9663	15.8378	212.689	142.769	175.805	142.011	136.896	83.0587	52.0493	32.3027	28.857	165.415	169.922	141.986	164.158	124.366	127.944	70.7124	61.8901	102.916	109.345	130.137	99.4718	112.906	80.9358	108.979	87.757	80.5244	40.1088	102.072	111.092	123.007	101.32	105.964	102.216	114.478	99.0074	94.8693
GINS3	314.217	400.651	358.232	226.527	206.485	179.483	177.249	140.86	137.591	366.148	433.96	452.943	334.741	257.411	224.324	192.963	144.764	145.354	376.584	453.353	484.148	378.658	307.881	290.214	243.705	144.035	233.276	293.795	489.042	430.04	348.878	290.517	269.58	247.67	226.475	227.891	322.434	428.939	410.796	377.418	318.912	294.428	325.413	275.571	272.634
GINS4	205.203	232.495	187.096	216.869	164.825	130.213	140.479	81.9187	62.3613	262.496	255.853	303.997	270.981	263.261	158.923	187.885	56.2306	60.9203	254.575	296.344	337.507	285.635	283.614	198.677	142.688	93.3978	104.288	202.122	269.179	243.153	212.263	198.506	150.276	176.489	115.754	121.238	216.546	235.762	239.824	231.348	196.645	129.993	158.997	127.885	156.58
GIP	0	0	0	0	0	0	0	0	0	0	0	0	0	0	0	0	0	0	0	0	0	0	0	0	0	0	0	0	0	0	0	0	0	0	0	0	0	0.617178	0	0	0	0	0	0	0
GIPC1	1223.89	1122.99	1343.37	1381.99	1471.66	1399.5	1292.6	1135.87	1248.22	1490.17	1327.32	1372.26	1466.48	1689.55	1577.46	1199.67	1259.8	1458.88	1469.97	1453.18	1277.87	1552.94	1678.94	1686.15	1589.77	1385.21	1617.84	1398.29	1402.06	1461.93	1610.03	1664.72	1587.65	1625.45	1545.06	1469.44	1512.01	1369.52	1394.08	1312.94	1493.69	1584.35	1453.23	1337.42	1411.07
GIPC2	852.875	722.342	660.6	588.268	667.453	782.454	576.06	521.482	523.637	1005.56	709.603	842.401	691.218	711.389	756.03	785.818	692.713	644.473	939.699	737.463	947.348	803.281	782.594	797.828	862.439	811.323	691.594	915.626	760.276	703.336	677.434	747.165	879.863	794.688	699.555	700.993	867.138	757.278	686.207	713.463	754.995	872.172	801.343	765.657	802.244
GIPC3	21.986	32.9002	34.5818	25.4624	42.5648	42.2314	42.4267	53.9465	45.5336	33.6533	31.0981	28.08	33.3292	22.2309	34.6623	29.1984	52.6414	33.1321	24.6363	27.1876	31.4231	30.6429	28.8164	23.9244	31.568	42.7604	19.2109	35.3438	34.2467	37.1763	25.9683	26.4106	20.6487	12.676	16.7759	30.0816	38.1579	30.8589	30.9451	24.4857	31.5855	18.8878	36.0393	30.5273	28.5529
GIPR	0.916085	0	0	0	0	1.17309	0	1.99802	0	1.34613	0.706776	1.22087	2.89819	0	0.654005	0	1.1964	1.06878	1.17316	1.35938	0	1.09439	1.51665	0	0	0	0	0	0	1.00477	0	1.70391	0	0	0	1.82313	0	0.617178	1.54725	0	0	0	0	0.825061	0
GIT1	1293.51	973.845	982.477	1317.9	1309.55	1254.04	1401.02	1349.66	1379.87	1316.52	1125.89	909.548	1204.2	1192.28	1398.92	1100.65	1119.83	1166.04	1359.69	1132.36	854.243	1086.73	1281.57	1346.01	1185.7	1182.66	1280.27	1249.18	909.592	1011.8	1394.38	1478.99	1373.14	1332.93	1355.49	1256.14	1343.16	1011.55	979.411	1263.97	1442.74	1394.36	1379.03	1331.65	1310.67
GIT2	1028.76	1059.39	1146.52	1228.34	1377.47	1218.84	1242.63	1113.89	1089.84	924.793	929.41	1023.09	1163.62	1186.43	1232.8	1235.22	1018.13	1078.4	892.773	916.901	1003.21	1116.28	1192.09	1178.54	1178.12	1057.76	1044.25	997.358	1060.28	1152.47	1186.64	1209.78	1133.38	1259.8	1173.47	1115.75	976.842	1052.29	1182.1	1252.15	1193.12	1184.38	1270.91	1188.91	1121.85
GJA1	5985.7	8280.61	6488.96	6090.77	6464.42	7026.83	4747.07	3247.78	3501.14	5815.29	6735.57	8538.77	8582.99	8644.31	7912.81	8042.26	4740.12	4756.06	5716.8	7308.7	9383.87	9872.48	9600.42	9530.25	8796.12	5903.19	6328.63	6329.86	7819.89	7956.74	8327.92	8423.28	9720.94	7115.14	5627.48	7166.72	5882.04	7761.63	7682.11	9233.64	8847	9002.82	6354.57	6428.05	6919.93
GJA10	0	0	0	0	0	0	0	0	0	0	0	0	0	0	0	0	0	0	0	0	0	0	0	0	0	0	0	0	0	0	0	0	0	0	0	0	0	0	0	0	0	0	0	0	0
GJA3	6.4126	1.46223	0.886712	0	0	0	0.942815	0	0	0	2.12033	1.22087	0	0	0	0	0	0	2.34632	0.679689	2.32764	2.18878	0	0	0	0	0	2.20899	0.684933	0	0	0.851955	0	0	0	0	0.953947	1.23436	1.54725	0	0	0	0	0	0
GJA4	7458.77	4581.9	2189.29	2878.12	4937.52	4674.78	5356.13	4062.97	3092.33	7862.76	8470.71	3750.51	1854.84	2934.48	4909.62	5198.59	3492.28	3006.47	8099.48	8553.89	3411.15	2077.15	3837.14	5432.93	6260.58	4099.37	4513.2	7913.7	4709.6	3249.41	4547.84	7043.11	6576.6	7486.64	6097.2	7012.66	7909.18	5462.64	3425.62	4518.88	7542.82	8988.37	9340.53	7224.24	9258.51
GJA5	822.645	405.038	882.278	4840.48	7351.94	7397.53	6932.52	2634.39	1616.44	1517.09	917.395	935.187	4309.61	7435.65	11300.6	12490.6	4268.74	2634.54	1637.73	884.275	991.573	3467.02	6975.09	9445.99	9432.53	3962.09	2752.65	860.401	340.412	825.917	2648.77	3824.43	3278.55	2858.93	1351.3	3106.61	882.401	382.033	569.389	1378.8	1560.94	1577.69	1350.41	886.116	1237.91
GJA8	0	0	0	0	0	0	0	0	0	0	0	0	0	0	0	0	0	0	0	0	1.16382	0	0	0	0	0	0	0	0	0	0	0	0	0	0	0	0	0	0	0	0	0	0	0	0
GJA9	13.7413	16.8156	16.8475	11.4142	8.15071	14.0771	6.5997	16.9831	9.89861	4.0384	10.6016	12.2087	4.34729	11.7005	8.50207	10.156	13.1603	12.8253	14.0779	13.5938	11.6382	15.3214	4.54996	10.4019	8.83905	14.6286	8.23326	12.1494	13.6987	17.081	10.1615	8.51955	11.4715	13.6511	8.38796	10.9388	12.4013	14.8123	10.8308	12.665	9.16998	6.66628	7.41985	4.95037	12.8949
GJB1	0	0	0	0	0	0	0	0.999009	0	0	0	0	0	0	0	0	0	0	0	0	0	0	0	0	0	0	0	0	0	0	0	0	0	0	0	0	0	0	0	0	0	0	0	0	0
GJB2	0	0	0	0	0	0	0	0	0	0	0	0	0	0	0	0	0	0	0	0	0	0	0	0	0	0	0	0	0	0	0	0	0	0	0	0	0	0	0	0	0	0	0	0	0.921061
GJB3	8.24477	3.65558	6.20698	2.63404	0	1.17309	4.71407	0.999009	0.989861	4.0384	3.53388	4.88348	1.4491	1.17005	1.30801	5.07799	1.1964	2.13756	4.69263	6.79689	2.32764	1.09439	3.03331	0	3.78817	2.25055	0	6.62697	4.79453	8.03812	2.25811	2.55587	1.14715	0.975077	5.87157	5.46938	3.81579	4.32025	0.773627	5.91034	5.09444	6.66628	4.23991	5.77543	11.0527
GJB4	1.83217	0.731115	0	0.878012	0	1.17309	0	0.999009	2.96958	0	2.12033	3.66261	0	0	1.96202	0	5.98198	3.20633	2.34632	1.35938	0	1.09439	3.03331	0	2.52544	1.12527	1.37221	1.10449	0.684933	2.00953	1.12906	0.851955	4.58859	5.85046	2.51639	2.73469	0.953947	2.46871	1.54725	0.844335	5.09444	1.11105	3.17993	2.47518	2.76318
GJB5	4.58043	0	3.54685	4.39006	2.7169	4.69238	0.942815	4.99504	0.989861	0	1.41355	0	1.4491	4.68019	3.92403	3.80849	11.964	3.20633	2.34632	1.35938	3.49146	1.09439	0	5.20097	5.05089	3.37582	1.37221	1.10449	4.1096	3.0143	2.25811	4.25978	6.88289	4.87539	4.19398	5.46938	3.81579	1.85153	3.09451	7.59901	1.01889	2.22209	6.35987	8.25061	13.8159
GJB6	0	0	0	0	0	0	0	0	0	0	0	0	0	0	0	0	0	0	0	0	0	0	0	0	0	0	0	0	0	0	0	0	0	0	0	0	0	0	0	0	0	0	0	0.825061	0
GJB7	4.58043	0	2.66014	7.0241	2.7169	0	3.77126	3.99603	0.989861	0	2.12033	0	2.89819	1.17005	1.96202	0	1.1964	0	1.17316	2.03907	0	0	1.51665	1.04019	0	1.12527	0	1.10449	0.684933	1.00477	0	0	2.2943	2.92523	0.838796	0	1.90789	0	0	0.844335	1.01889	0	1.05998	3.30025	0.921061
GJC1	451.63	428.433	414.094	374.911	374.933	392.986	362.041	394.608	403.863	389.032	432.547	461.489	440.525	435.258	313.923	374.501	375.668	351.628	409.432	424.806	451.562	505.608	436.797	394.233	411.647	388.22	371.869	400.931	421.919	413.963	427.912	392.751	407.238	460.237	369.909	437.551	415.921	401.166	401.512	455.096	456.461	376.645	433.531	410.881	408.03
GJC2	21.986	9.5045	7.0937	14.9262	16.3014	14.0771	10.371	22.9772	18.8074	9.42292	11.3084	8.54609	13.0419	18.7208	28.1222	12.695	20.3387	21.3756	10.5584	9.51565	9.31055	8.75511	12.1332	27.045	22.729	16.8791	30.1886	13.2539	8.90413	5.02383	19.194	31.5223	24.0901	16.5763	27.6803	14.585	19.0789	4.93743	11.6044	14.3537	36.6799	31.1093	18.0196	18.1514	14.737
GJC3	10.0769	5.11781	5.32027	5.26807	4.52817	3.51928	2.82844	4.99504	2.96958	9.42292	9.18808	10.9878	8.69457	7.02029	1.96202	10.156	8.37477	10.6878	8.2121	10.875	3.49146	9.8495	1.51665	3.12058	3.78817	9.0022	8.23326	6.62697	6.84933	2.00953	12.4196	6.81564	4.58859	6.82554	9.22675	20.0544	4.76974	7.40614	10.0571	8.44335	9.16998	5.55524	8.47982	10.7258	9.21061
GJD2	0	0	0	0	0	0	0	0	0	0	0	0	0	0	0	0	0	0	0	0	0	0	0	0	0	0	0	0	0	0	0	0	0	0	0	0	0	0	0	0	0	0	0	0	0
GJD3	132.832	95.7761	118.819	134.336	124.072	119.656	139.537	150.85	138.581	119.806	103.189	87.9027	97.0894	106.474	109.873	115.524	131.603	159.248	126.701	92.4377	91.9417	94.1174	128.916	105.059	88.3905	137.283	113.893	120.39	93.1509	95.4527	98.2279	113.31	83.7418	106.283	123.303	124.884	155.493	109.858	88.9671	84.4335	94.7565	101.105	110.238	99.8324	96.7114
GJD4	0	0.731115	0	6.14609	0.905635	0	0	0	0.989861	0	0	0	2.89819	2.3401	1.30801	3.80849	1.1964	0	0	0	0	0	0	1.04019	1.26272	6.75165	0	1.10449	2.0548	0	2.25811	0.851955	1.14715	0	0.838796	0.911564	0.953947	0	0.773627	0	0	0	1.05998	0	0
GJE1	0	0	0	0	0	0	0	0	0	0	0	0	0	0	0	0	0	0	0	0	0	0	0	0	0	0	0	0	0	0	0	0	0	0	0	0	0	0	0	0	0	0	0	0	0
GK	44.8882	46.7914	24.8279	40.3886	22.6409	31.6735	16.0279	18.9812	17.8175	68.6527	49.4743	43.9513	44.922	43.2918	24.8522	22.8509	28.7135	16.0317	55.1384	44.8595	48.8804	47.0587	34.8831	30.1656	37.8817	22.5055	15.0943	37.5528	39.7261	44.2097	38.3879	22.1508	30.973	39.0031	28.519	35.551	58.1908	43.2025	41.0022	46.4384	38.7177	36.6646	39.2192	41.2531	39.6056
GK-AS1	2.74826	0.731115	0	2.63404	1.81127	7.03856	4.71407	0	2.96958	1.34613	4.94743	1.22087	2.89819	2.3401	0	2.53899	4.78558	0	3.51947	2.71876	1.16382	3.28317	1.51665	0	2.52544	2.25055	1.37221	2.20899	0	4.01906	4.51623	0	0	1.95015	2.51639	1.82313	3.81579	2.46871	2.32088	2.533	0	3.33314	1.05998	0.825061	5.52637
GK-IT1	0	0	0	0	0	0	0.942815	0	0	0	0	0	0	1.17005	0	0	0	0	0	0	0	0	0	0	0	0	0	0	0	0	0	0	0	0	0	0	0	0	0	0	0	0	0	0	0
GK2	0	0	0	0	0	0	0	0	0	0	0	0	0	0	0	0	0	0	0	0	0	0	0	0	0	0	0	0	0	0	0	0	0	0	0	0	0	0	0	0	0	0	0	0	0
GK3P	9.16085	5.84892	7.0937	5.26807	3.62254	3.51928	1.88563	1.99802	0.989861	6.73066	4.24065	4.88348	7.24548	1.17005	1.30801	2.53899	2.39279	3.20633	5.86579	5.43751	3.49146	4.37755	6.06662	3.12058	1.26272	5.62637	1.37221	4.41798	4.79453	10.0477	9.03245	2.55587	2.2943	0	0.838796	4.55782	8.58553	8.02332	3.86813	1.68867	5.09444	5.55524	2.11996	5.77543	1.84212
GK5	309.637	352.398	319.216	255.502	274.407	315.562	305.472	261.74	241.526	239.611	293.312	345.506	263.735	255.07	219.746	366.884	257.225	257.575	240.497	272.555	351.473	304.24	259.348	238.204	314.418	220.554	229.159	322.512	308.22	332.577	293.555	276.885	282.199	277.897	247.445	298.993	295.724	350.557	334.98	314.092	262.873	266.651	208.816	279.696	231.186
GKAP1	39.3917	33.6313	31.0349	43.0226	39.8479	62.174	62.2258	51.9484	54.4424	68.6527	26.8575	54.9392	46.371	40.9517	47.0884	49.5104	92.1224	63.0579	44.58	24.4688	29.0955	41.5868	42.4663	38.4871	42.9325	66.3912	74.0994	32.0303	30.1371	32.1525	29.3555	24.7067	51.6217	45.8286	47.8113	61.9864	41.0197	33.9448	37.9077	42.2167	29.5477	49.9971	51.9389	52.8039	57.1058
GKN1	0	0	0	0	0	0	0	0	0	0	0	0	0	0	0	0	0	0	0	2.03907	0	0	0	0	0	0	0	0	0	0	0	0	0	0	0	0	0	0	0	0	0	0	0	0	0
GKN2	0	0	0	0	0	0	0	0	0	0	0	0	0	0	0	0	0	0	0	0	0	0	1.51665	0	0	0	0	0	0	0	0	0	0	0	0	0	0	0	0	0	0	0	0	0	0
GLA	300.476	299.757	306.802	271.306	249.049	256.908	224.39	179.822	167.287	389.032	332.185	319.868	318.801	312.403	340.737	257.708	204.584	230.856	366.025	348.68	295.61	304.24	289.681	283.973	295.477	279.068	303.259	275.019	317.124	289.372	252.909	285.405	262.697	277.897	251.639	257.973	278.553	332.659	253.75	287.918	275.1	268.873	313.754	272.27	361.056
GLB1	1828.51	1763.45	1654.6	1727.93	1744.25	1638.81	1731.95	1907.11	2026.25	1623.44	1725.24	1574.92	1604.15	1558.5	1688.64	1553.86	1704.86	1930.21	1706.94	1773.31	1481.54	1544.18	1530.3	1561.33	1633.96	1764.43	1980.1	1688.77	1813.7	1704.08	1684.55	1702.21	1575.03	1661.53	1888.97	1935.25	1865.92	1905.85	1756.13	1743.55	1544.63	1574.35	1668.41	1610.52	1919.49
GLB1L	305.056	285.135	265.127	309.06	288.897	249.869	220.619	227.774	223.709	242.304	254.439	239.291	221.712	246.88	253.754	246.282	196.209	234.062	245.19	280.712	259.532	227.633	225.982	228.842	238.654	217.178	190.737	301.527	311.645	325.544	272.103	273.478	243.195	262.296	273.447	249.769	270.921	325.253	272.317	280.319	300.572	263.318	266.054	287.946	268.029
GLB1L2	18.3217	19.009	19.5077	14.0482	17.2071	12.904	18.8563	5.99405	3.95945	18.8458	26.8575	15.8713	23.1855	19.8908	25.5062	21.5814	10.7676	5.34389	29.3289	11.5547	19.7849	20.7934	16.6832	16.6431	8.83905	5.62637	8.23326	8.83595	15.7535	8.03812	11.2906	18.743	13.7658	13.6511	11.7431	10.9388	14.3092	12.3436	14.6989	10.132	16.3022	12.2215	8.47982	18.1514	6.44743
GLB1L3	0.916085	0.731115	0	0	0	0	0	0	0	0	0	1.22087	1.4491	1.17005	0.654005	0	0	0	1.17316	0	0	0	0	1.04019	0	0	0	0	0	0	0	0	0	0.975077	0	0	0.953947	0	0.773627	0	0	0	1.05998	0	0
GLCCI1	50.3847	74.5737	43.4489	64.0949	47.9986	58.6547	64.1114	83.9167	73.2497	48.4608	47.354	65.927	40.5747	37.4415	37.9323	73.6308	76.5693	73.7456	66.87	54.3751	72.1567	39.398	39.433	42.6479	54.297	68.6417	50.7718	67.3741	56.8495	70.3336	39.517	38.338	57.3574	72.1557	59.5545	55.6054	41.9737	59.2491	61.1165	22.797	32.6044	67.7739	67.8386	72.6054	72.7638
GLCE	1593.99	1615.03	1625.34	2856.17	3886.98	4729.91	4429.34	4524.51	4239.58	2008.43	1604.38	1637.19	2473.61	3174.34	3542.09	5009.43	4570.23	3847.6	1970.9	1659.12	1805.08	1954.58	2767.89	3400.39	3625.27	3213.78	2852.83	1667.79	1563.7	1332.32	1514.06	1818.07	2349.36	2261.2	2232.87	2590.67	1568.29	1430	1263.33	1342.49	1403.01	1789.9	1543.33	1758.21	1766.6
GLDC	40.3078	30.7068	37.2419	23.7063	22.6409	31.6735	28.2844	22.9772	12.8682	32.3072	30.3914	25.6383	26.0837	33.9314	35.9703	34.2764	32.3027	19.238	39.8874	37.3829	30.2593	33.926	31.8497	46.8087	34.0935	29.2571	21.9554	24.2989	42.4659	24.1144	25.9683	30.6704	41.2973	36.0779	38.5846	27.3469	34.3421	41.3509	33.2659	35.4621	48.9066	36.6646	34.9793	30.5273	42.3688
GLDN	0	0	0	0	0	0	0	0	0	0	0	0	0	0	0	0	0	0	0	0	0	0	0	0	0	0	0	0	0	0	0	0	0	0	0	0	0	0	0	0	0	0	0	0	0
GLE1	287.651	309.262	311.236	316.084	354.103	363.659	295.101	275.726	260.334	298.841	296.139	286.905	310.106	376.755	362.319	389.735	240.475	212.687	312.06	301.782	308.412	374.281	333.664	327.661	414.173	279.068	330.703	300.422	335.617	291.382	295.813	341.634	393.472	374.43	319.581	281.673	269.967	309.206	305.583	294.673	367.818	348.869	363.572	323.424	347.24
GLG1	5322.46	5172.64	5176.62	5273.34	5980.81	5574.54	6544.08	6852.2	6456.87	4956.46	5197.63	4866.39	5177.62	4915.37	5572.78	5882.85	6349.27	6098.44	5370.72	5222.05	4813.55	5046.23	5186.96	5282.1	5518.1	5818.79	5969.12	5336.92	5210.97	5402.62	5203.82	5207.15	4915.53	5673.98	5608.19	6105.66	5160.85	5183.68	5317.14	4965.53	4778.58	4748.62	5110.15	4941.29	5184.65
GLI1	0.916085	0	0	0.878012	0	2.34619	0	1.99802	0.989861	2.69226	0.706776	0	4.34729	3.51014	0.654005	0	0	2.13756	1.17316	1.35938	3.49146	1.09439	0	2.08039	7.57633	3.37582	2.74442	2.20899	0	1.00477	3.38717	0.851955	1.14715	1.95015	0	0.911564	0.953947	2.46871	0	1.68867	0	1.11105	4.23991	0	1.84212
GLI2	0	15.3534	6.20698	1.75602	2.7169	1.17309	1.88563	0.999009	0	0	11.3084	20.7548	4.34729	5.85024	2.61602	3.80849	0	1.06878	0	14.2735	6.98291	10.9439	1.51665	1.04019	6.31361	1.12527	0	0	8.2192	3.0143	4.51623	1.70391	1.14715	2.92523	1.67759	0	0	6.78896	6.96264	1.68867	0	2.22209	2.11996	1.65012	0.921061
GLI3	552.399	390.416	386.606	374.911	318.783	310.87	409.182	453.55	422.671	484.608	390.847	235.628	337.639	300.702	258.986	330.069	332.598	359.109	524.401	393.54	267.678	401.641	297.264	318.299	314.418	448.985	362.264	529.053	328.083	379.801	443.719	380.824	451.977	497.289	477.275	481.306	520.855	345.003	398.418	418.79	452.386	422.198	415.511	497.512	476.189
GLI4	128.252	131.601	152.514	179.993	169.354	173.618	187.62	189.812	170.256	100.96	120.859	153.83	159.4	173.167	209.282	178.999	208.173	198.793	120.835	126.422	109.399	157.592	136.499	172.672	169.205	164.29	160.549	156.838	126.713	149.71	203.23	166.983	157.159	178.439	168.598	181.401	145.954	134.545	146.215	138.471	139.588	134.437	160.057	162.537	143.686
GLIDR	66.8742	59.9514	63.8433	53.5588	46.1874	50.443	51.8548	50.9494	65.3309	40.384	63.6098	64.7061	39.1256	42.1217	51.0124	50.7799	57.427	75.8832	48.0995	55.0548	77.9758	49.2475	62.1828	43.6881	51.7716	88.8967	85.077	68.4786	70.5481	67.3193	59.84	46.0056	39.0031	63.38	72.9752	87.5102	56.2829	75.2957	65.7583	48.9714	55.0199	68.8849	69.9586	70.9553	76.4481
GLIPR1	1080.06	1264.1	1044.55	920.157	879.371	869.263	622.258	506.497	580.059	1160.37	1084.9	1209.88	1086.82	920.828	789.384	835.329	616.143	727.837	1078.13	1148.67	1255.76	1163.34	1000.99	946.576	886.431	879.965	1036.02	1033.81	1186.3	1014.81	1092.93	1042.79	1035.88	898.046	837.957	951.673	998.783	1183.13	1170.5	1290.14	1288.89	1227.71	1010.16	901.792	935.798
GLIPR1L1	1.83217	0.731115	2.66014	0	1.81127	1.17309	1.88563	1.99802	0	0	0	2.44174	2.89819	2.3401	1.96202	2.53899	7.17837	1.06878	0	0.679689	1.16382	1.09439	0	0	0	2.25055	5.48884	3.31348	0	1.00477	1.12906	1.70391	0	2.92523	3.35518	1.82313	1.90789	1.85153	1.54725	0.844335	2.03777	0	0	0.825061	0
GLIPR1L2	0.916085	0.731115	2.66014	2.63404	0.905635	7.03856	5.65689	4.99504	5.93917	4.0384	1.41355	3.66261	2.89819	1.17005	2.61602	5.07799	3.58919	2.13756	0	0.679689	4.65527	1.09439	3.03331	1.04019	0	4.5011	2.74442	0	2.73973	2.00953	3.38717	0.851955	2.2943	0.975077	1.67759	1.82313	2.86184	2.46871	0.773627	3.37734	0	5.55524	1.05998	1.65012	3.68425
GLIPR2	368.266	461.334	408.774	354.717	307.01	287.408	193.277	223.778	286.07	411.916	376.005	423.642	314.454	343.994	309.999	278.02	301.492	366.591	394.181	418.009	368.93	358.959	324.564	386.952	285.375	389.345	489.879	430.753	469.864	429.035	378.234	362.933	346.439	330.551	370.748	451.224	452.171	440.665	406.154	359.687	358.648	404.421	389.012	385.304	445.794
GLIS1	1.83217	0.731115	0	0	0	0	0	0	0	0	0.706776	0	1.4491	0	0.654005	0	0	0	0	0	0	0	0	0	0	0	1.37221	0	0	1.00477	1.12906	0	0	0	0	0	0.953947	0	0	0.844335	0	0	0	0	0
GLIS2	319.714	135.256	200.397	232.673	290.709	294.447	379.012	573.431	473.154	393.071	200.018	128.191	210.119	250.39	302.15	255.169	375.668	480.95	450.493	199.829	128.02	182.763	171.382	212.199	244.968	339.833	393.824	330.244	163.699	182.867	246.134	254.735	245.49	305.199	304.483	256.15	311.941	164.169	140.026	165.49	243.514	236.653	242.735	272.27	256.976
GLIS2-AS1	2.74826	0.731115	4.43356	1.75602	1.81127	2.34619	0.942815	0.999009	1.97972	1.34613	0.706776	4.88348	0	2.3401	1.30801	5.07799	5.98198	1.06878	0	2.03907	1.16382	2.18878	1.51665	0	0	4.5011	1.37221	3.31348	4.1096	5.02383	2.25811	3.40782	0	5.85046	0.838796	4.55782	5.72368	1.85153	0.773627	1.68867	4.07555	3.33314	5.29989	1.65012	3.68425
GLIS3	188.714	151.341	100.198	73.753	54.3381	77.4242	79.1964	128.872	170.256	168.266	134.994	107.437	40.5747	45.6319	49.0504	44.4324	101.694	112.222	178.32	147.493	117.546	33.926	42.4663	29.1254	51.7716	93.3978	96.0547	208.749	147.261	74.3526	55.3238	68.1564	60.7989	80.9314	101.494	115.769	235.625	143.185	78.1363	55.7261	75.3976	59.9966	87.9782	98.1823	110.527
GLIS3-AS1	1.83217	3.65558	0.886712	5.26807	0	1.17309	1.88563	0.999009	0.989861	4.0384	4.24065	2.44174	1.4491	0	0.654005	0	3.58919	2.13756	7.03895	1.35938	0	0	0	1.04019	1.26272	0	0	0	3.42467	0	1.12906	1.70391	0	2.92523	2.51639	2.73469	2.86184	0.617178	0.773627	0.844335	2.03777	1.11105	3.17993	2.47518	0.921061
GLMN	181.385	174.737	161.382	165.066	145.807	179.483	101.824	119.881	103.935	222.112	164.679	178.247	188.382	152.106	143.227	158.687	128.014	137.872	173.627	187.594	221.125	189.329	163.799	154.989	164.154	150.787	152.315	153.525	183.562	158.753	170.488	166.131	183.544	146.262	130.852	160.435	176.48	161.701	153.952	167.178	135.512	183.323	135.677	159.237	150.133
GLMP	1604.07	1738.59	1611.16	1469.79	1467.13	1359.62	1566.96	1418.59	1028.47	1394.59	1487.76	1285.58	1237.53	1349.07	1413.96	1236.49	1256.21	1063.43	1465.27	1518.43	1238.3	1313.27	1239.11	1301.28	1253.88	1442.6	1214.41	1675.52	1726.03	1640.78	1454.22	1525.85	1337.58	1383.63	1373.11	1430.24	1604.54	1674.4	1602.95	1492.78	1468.22	1424.36	1541.21	1332.47	1440.54
GLO1	1321	1565.32	1556.18	1763.05	1908.17	2267.59	1793.23	1744.27	1879.75	1705.55	1494.12	1820.32	1983.81	2230.11	2179.8	2255.89	2121.21	2508.42	1587.28	1614.94	1844.65	1864.84	2100.57	2213.53	2290.58	2219.04	2228.47	1217.15	1429.46	1329.3	1465.52	1583.78	1923.77	1597.18	1374.79	1696.42	1231.55	1347.3	1291.18	1341.65	1351.04	1381.03	1257.13	1335.77	1333.7
GLOD4	807.071	852.48	866.318	910.499	881.182	790.665	730.682	719.286	745.366	909.985	799.363	881.468	954.954	948.909	953.54	806.13	720.23	774.864	879.868	850.971	843.768	859.095	943.359	921.611	886.431	805.697	830.187	804.072	843.838	792.76	869.373	960.154	967.046	809.314	828.73	819.496	811.809	794.925	861.046	857.844	883.375	921.058	785.444	797.834	892.508
GLOD5	0	0	0	0	0	0	0	0	0	0	0	0	0	0	0	0	0	0	0	0	0	0	0	0	0	0	0	0	0	0	0	0	0	0	0	0	0	0	0	0	0	0	0	0	0
GLP1R	0	0	0	0	0	0	0	0	0	0	0	0	0	0	0	0	0	0	0	0	0	0	0	0	0	1.12527	0	0	0	0	0	0.851955	0	0	0	0	0	0	0.773627	0	0	0	0	0	0
GLP2R	0	0	0	0	0	0	0	0	0	0	0	0	0	0	0	0	0	0	0	0	0	0	0	0	0	0	0	0	0	0	0	0	0	0	0	0	0	0	0	0	0	0	0	0	0
GLRA1	0.916085	0.731115	0	0.878012	1.81127	0	0	0	0	0	0.706776	0	0	0	0.654005	0	0	0	0	0	0	0	3.03331	0	0	0	0	0	0.684933	0	0	0	0	0	0	0	0	1.23436	0	1.68867	1.01889	0	1.05998	0.825061	0.921061
GLRA2	0	0	0	0	0	0	0	0	0.989861	0	0	1.22087	0	0	0	0	0	0	0	0.679689	1.16382	0	0	0	0	0	0	0	0	0	0	0	0	0	0.838796	0	0	0	0	0	0	0	0	0	0.921061
GLRA3	0	0	0	0	0	0	0	0	0	0	0	0	0	0	0	0	0	0	0	0.679689	0	0	0	0	0	0	0	0	0	0	0	0	0	0	0	0	0	0	0	0	0	0	0	0	0
GLRA4	0	0	0	1.75602	1.81127	2.34619	0.942815	0	0	0	0	0	1.4491	0	0.654005	0	1.1964	0	0	0	0	0	0	0	0	1.12527	0	0	0.684933	0	0	1.70391	0	0	0	0	0	0	0	0	0	1.11105	1.05998	0.825061	0
GLRB	76.0351	74.5737	75.3705	79.8991	44.3761	49.2699	38.6554	49.9504	87.1078	100.96	90.4673	78.1357	62.3111	64.3526	32.0463	40.6239	50.2486	118.634	102.065	96.5158	88.4502	62.3802	68.2495	53.0498	44.1953	106.901	102.916	83.9416	96.5756	75.3574	58.7109	61.3408	58.5046	54.6043	90.5899	72.9251	69.6381	89.4908	102.119	65.0138	56.0388	56.6634	64.6587	109.733	108.685
GLRX	295.896	297.564	327.197	285.354	275.313	269.812	209.305	164.836	169.266	284.034	269.282	307.659	260.837	271.451	291.686	264.055	223.726	277.882	285.077	275.954	296.774	302.051	298.781	293.334	343.46	325.204	286.792	249.616	375.344	322.53	299.2	304.148	300.553	277.897	261.704	294.435	284.276	351.174	317.961	393.46	349.478	303.316	337.073	272.27	297.503
GLRX2	204.287	264.664	208.377	204.577	171.165	280.369	150.85	138.862	172.236	324.418	212.033	369.924	295.615	291.342	221.054	286.906	273.974	259.713	286.25	226.336	396.862	335.977	271.481	302.696	310.63	214.927	244.253	234.153	248.631	248.177	205.488	194.246	299.406	185.265	195.439	176.843	195.559	240.082	192.633	227.97	218.042	279.984	191.856	232.667	259.739
GLRX3	891.351	939.483	901.786	924.547	897.484	924.398	804.221	674.331	676.075	1185.94	1000.09	1079.25	1070.88	1039	1023.52	865.796	714.248	791.964	1053.5	1042.64	1124.25	1016.69	1067.72	1082.84	964.72	922.725	946.825	861.506	898.633	909.313	890.825	902.221	1049.64	865.869	811.954	753.864	885.263	966.501	885.802	905.971	996.472	1041.05	859.642	830.837	857.508
GLRX5	385.672	410.156	416.755	387.203	373.121	427.006	379.012	316.686	327.644	535.761	470.713	485.906	407.196	468.019	395.019	341.494	392.418	469.193	462.224	461.509	476.002	460.738	397.363	443.122	484.885	421.978	488.507	403.14	451.371	423.006	473.075	392.751	476.067	435.86	423.592	393.796	424.507	443.751	413.89	424.7	474.801	483.306	416.571	419.131	422.767
GLS	3770.61	4394.73	3785.37	3361.03	3080.06	3759.77	3265.91	4019.01	3480.35	3738.21	3739.55	4213.22	3712.58	3076.06	2837.08	3963.37	4688.67	4279.39	3761.14	3634.3	4499.32	3544.72	3145.54	3044.64	3602.55	4601.25	3644.59	4379.32	4156.18	3851.27	3322.81	3061.93	3693.82	3638.99	3726.77	3844.07	3832.96	4346.17	4065.41	3547.89	3171.8	3458.69	3078.18	4113.76	3593.06
GLS2	19.2378	30.7068	19.5077	24.5843	19.924	17.5964	16.0279	17.9822	14.8479	14.8075	21.91	19.5339	23.1855	19.8908	24.8522	19.0424	22.7315	22.4443	26.9826	31.9454	33.7507	27.3597	25.7831	16.6431	26.5172	25.8813	20.5832	16.5674	20.548	17.081	24.8392	34.9302	25.2373	19.5015	33.5518	28.2585	27.6645	26.5387	37.1341	37.1507	20.3777	16.6657	27.5594	28.8772	34.0793
GLT1D1	0	0	0	0	0	0	0	0	0	0	0	0	0	0	0	0	0	0	0	0	0	0	0	0	0	0	0	0	0	0	0	0	0	0	0	0	0	0	0	0	0	0	0	0	0
GLT6D1	0	0	0	0	0	0	0	0	0	0	0	0	0	0	0	0	0	0	0	0	0	0	0	0	0	0	0	0	0	0	0	0	0	0	0	0	0	0	0	0	0	0	0	0	0
GLT8D1	880.358	1015.52	1072.92	1076.44	1137.48	1269.29	1212.46	1181.83	1272.96	1028.44	908.914	991.347	1039	1051.87	1356.41	1301.23	1152.13	1326.35	1006.57	974.674	1059.07	1053.9	1135.97	1130.69	1255.15	1309.82	1379.07	850.461	1020.55	1013.81	1038.73	1087.09	1078.32	1121.34	1056.88	1209.65	913.881	1057.23	970.901	1039.38	1002.58	995.498	1013.34	967.797	1045.4
GLT8D2	62.2938	59.9514	69.1635	70.241	49.8099	70.3856	52.7976	73.9266	35.635	96.9215	91.8808	98.8905	68.1075	72.543	64.0925	66.0138	90.926	67.333	73.9089	91.758	103.58	90.8343	95.5492	61.3714	56.8225	77.6439	75.4716	68.4786	61.644	61.2907	53.0657	61.3408	67.6818	50.704	65.426	57.4285	86.8092	73.4442	63.4374	62.4808	58.0766	56.6634	52.9989	70.1302	49.7373
GLTP	600.952	559.303	641.979	684.85	601.341	646.375	609.058	524.479	588.968	767.295	584.504	633.632	633.255	682.138	642.887	639.826	525.217	643.404	637.025	611.72	605.186	581.12	608.178	682.367	636.412	600.897	628.472	552.247	545.892	563.673	580.335	582.737	596.517	609.423	504.116	565.17	511.316	559.163	604.202	563.171	611.332	607.743	564.968	489.261	606.058
GLTPD2	1.83217	3.65558	5.32027	5.26807	4.52817	2.34619	11.3138	6.99306	6.92903	4.0384	9.18808	8.54609	13.0419	4.68019	1.96202	5.07799	4.78558	4.27511	10.5584	6.79689	10.4744	4.37755	9.09993	14.5627	2.52544	6.75165	2.74442	8.83595	5.47947	11.0524	4.51623	5.96369	6.88289	1.95015	5.03277	7.29251	4.76974	6.17178	4.64176	1.68867	4.07555	5.55524	7.41985	4.95037	5.52637
GLUD1	1286.18	1329.9	1332.73	1163.37	1240.72	1164.88	940.929	861.145	835.443	1603.24	1308.95	1491.9	1411.42	1394.7	1245.88	1167.94	1032.49	1020.68	1414.83	1397.44	1431.5	1486.18	1468.12	1435.47	1260.2	1132.03	1178.73	1299.99	1300.69	1241.89	1235.19	1278.78	1341.02	1078.44	1047.66	991.782	1267.8	1272.62	1249.41	1251.3	1259.34	1285.48	1168.1	1095.68	1081.33
GLUD2	187.798	139.643	156.061	163.31	157.58	144.291	115.023	125.875	111.854	187.112	169.626	159.934	155.053	169.657	133.417	114.255	123.229	122.909	157.203	177.399	168.754	179.48	162.282	154.989	146.476	133.908	119.382	163.465	160.959	152.724	161.455	175.503	152.571	149.187	156.855	140.381	173.618	151.209	184.897	158.735	160.984	135.548	147.337	121.284	153.817
GLUL	2309.45	2665.65	2623.78	1838.56	1674.52	1564.91	1500.02	1619.39	1628.32	1970.74	2506.93	2280.59	2060.61	1620.52	1441.43	1435.8	1466.78	1622.4	1950.96	2385.71	2335.78	2012.58	1783.59	1693.43	1599.87	1651.9	1594.51	2252.06	2715.76	2469.71	2076.33	1809.55	1788.4	1668.36	1800.06	1735.62	2204.57	2719.29	2369.62	2088.88	1924.68	1921	1881.46	1768.93	1906.6
GLYAT	0.916085	0	0	0	0	0	0	0	0	0	0	0	0	0	0	0	0	0	0	0	0	0	0	0	1.26272	0	0	0	0	0	0	0	0	0	0	0	0.953947	0	0.773627	0.844335	0	0	0	0	0
GLYATL1	0	0	0	0	0	0	0.942815	0	0	1.34613	0	0	0	0	0.654005	0	0	0	0	0	0	0	0	0	0	0	0	0	0.684933	0	0	0	0	0	0	0	0	0	0	0	0	1.11105	0	0	0
GLYATL1B	0	0	0	0.878012	0	0	0	0	0	0	0	0	0	0	0	0	0	0	0	0	1.16382	1.09439	0	0	0	0	0	0	0	0	0	0	0	0	0	0	0	0	0	0.844335	0	0	0	0	0
GLYATL2	0	0.731115	0	0.878012	0	0	0	0	0	0	0	0	0	0	0	0	0	0	1.17316	0	0	0	0	0	0	0	0	0	0	0	0	0	0	0	0	0	0	0	0.773627	0	0	0	0	0	0
GLYATL3	0	0	0	0.878012	0	0	0	0	0	0	0	0	0	0	0	0	0	0	0	0	0	0	0	0	0	0	0	0	0	0	0	0	0	0	0	0	0	0	0	0	0	0	0	0	0
GLYCTK	283.07	300.488	261.58	212.479	188.372	172.445	214.019	182.819	171.246	243.65	282.004	245.395	191.281	204.758	249.176	134.567	162.71	169.936	205.303	288.188	285.136	216.689	218.398	183.074	174.256	180.044	174.271	244.093	270.549	278.32	222.424	190.838	207.634	200.866	187.051	173.197	263.289	271.558	280.826	227.126	178.305	192.211	215.176	219.466	171.317
GLYCTK-AS1	75.119	74.5737	54.9761	55.3148	53.4324	37.539	56.5689	60.9395	46.5235	61.9221	65.0234	76.9148	42.0238	59.6724	66.0545	38.0849	49.0522	48.095	55.1384	73.4064	55.8633	40.4924	53.0829	46.8087	55.5598	40.5099	39.7941	61.8517	76.7125	65.3097	70.0015	41.7458	50.4745	50.704	53.6829	53.7823	74.4079	61.7178	84.3253	57.4148	38.7177	44.4419	60.4187	56.9292	35.0003
GLYR1	1621.47	1625.27	1568.59	1615.54	1689.91	1672.83	1729.12	1463.55	1670.89	1527.86	1684.25	1480.92	1537.49	1659.13	1691.91	1555.13	1412.94	1594.62	1482.87	1642.81	1488.52	1603.28	1642.54	1613.34	1668.06	1565.26	1560.2	1524.2	1677.4	1640.78	1642.78	1843.63	1674.84	1819.49	1663.33	1591.59	1517.73	1612.69	1610.69	1710.62	1818.71	1798.79	1871.92	1641.05	1613.7
GM2A	711.798	721.611	708.483	636.559	658.396	567.777	533.633	545.459	519.677	702.681	699.001	618.981	570.944	635.336	590.567	633.479	568.288	505.532	683.951	653.861	657.557	559.233	606.662	626.196	549.284	575.015	576.328	678.159	713.016	711.374	657.111	590.405	620.607	559.694	569.542	680.938	716.414	683.216	654.488	593.567	583.822	603.299	632.807	637.773	665.006
GMCL1	263.833	343.624	364.439	391.594	377.65	513.815	424.267	358.644	388.026	282.688	260.8	384.574	386.908	342.824	318.501	462.097	388.828	377.278	269.826	226.336	370.094	403.829	332.147	346.384	397.757	326.33	315.608	294.9	304.11	319.515	355.653	316.927	391.178	355.903	287.707	317.224	240.395	332.659	377.53	359.687	327.063	322.204	309.514	321.774	323.293
GMCL2	6.4126	6.58004	9.75383	10.5361	6.33944	9.38475	14.1422	5.99405	3.95945	5.38453	8.48131	6.10435	5.79638	4.68019	5.23204	10.156	5.98198	9.619	10.5584	4.07813	11.6382	10.9439	4.54996	5.20097	8.83905	6.75165	6.86105	6.62697	8.2192	9.04289	11.2906	10.2235	5.73574	4.87539	5.87157	8.20408	4.76974	8.02332	11.6044	8.44335	6.11332	5.55524	4.23991	8.25061	11.0527
GMDS	323.378	333.389	339.611	368.765	421.12	553.7	423.324	298.704	280.131	372.879	323.703	345.506	347.783	397.816	494.428	467.175	329.009	296.051	326.138	329.649	273.497	310.806	350.347	448.323	420.486	331.956	299.142	310.363	335.617	303.439	347.749	449.832	493.274	397.832	303.644	332.721	368.224	336.362	331.886	320.003	350.497	444.419	411.271	286.296	326.056
GMDS-DT	82.4477	65.0693	70.937	91.3133	77.8846	98.5399	128.223	118.882	101.956	74.0373	76.3318	68.3687	66.6584	74.8831	88.9447	90.1342	119.64	96.19	71.5626	70.6877	52.3718	79.8904	103.133	93.6174	98.4923	90.022	74.0994	82.8371	67.1235	61.2907	102.744	86.0475	76.859	77.0311	85.5571	108.476	97.3026	88.2565	88.9671	92.0325	87.6243	72.2181	69.9586	97.3573	90.264
GMEB1	233.602	262.47	257.146	252.868	260.823	262.773	252.674	236.765	243.506	267.88	255.146	231.965	297.065	278.471	302.15	262.786	200.994	227.65	299.155	255.563	263.023	299.862	262.381	285.013	304.316	247.56	270.325	272.81	218.494	257.22	273.232	278.589	283.346	284.723	223.958	233.36	251.842	233.293	228.22	313.248	304.647	312.204	299.974	250.819	259.739
GMEB2	376.511	253.697	280.201	255.502	284.369	259.254	276.245	287.714	289.04	304.226	282.004	258.825	295.615	299.532	298.226	253.899	267.993	226.581	341.389	311.977	218.798	315.184	259.348	333.902	299.265	265.565	285.42	341.289	288.357	296.406	317.265	313.52	295.964	301.299	325.453	316.313	341.513	269.09	294.752	316.625	315.855	346.647	355.093	301.147	283.687
GMFB	538.658	682.862	594.097	661.143	640.284	1039.36	656.199	631.373	675.086	822.487	539.27	808.216	949.157	971.14	800.503	1006.71	882.94	815.477	753.167	554.626	854.243	954.307	973.692	1048.51	991.237	883.34	694.338	638.398	696.577	655.107	727.112	716.494	1072.58	789.813	627.419	621.687	502.73	639.397	621.222	858.688	852.809	972.166	622.207	846.513	808.692
GMFG	36.6434	24.8579	19.5077	25.4624	18.1127	23.4619	8.48533	9.99009	14.8479	30.961	14.8423	17.0922	23.1855	24.571	17.0041	12.695	5.98198	16.0317	22.29	16.9922	12.802	14.2271	31.8497	10.4019	13.8899	14.6286	13.7221	24.2989	20.548	18.0858	27.0974	15.3352	35.5616	19.5015	15.0983	25.5238	35.296	33.9448	19.3407	30.396	35.6611	31.1093	18.0196	16.5012	13.8159
GMIP	251.007	219.335	283.748	335.401	341.424	324.947	366.755	330.672	290.029	289.418	241.717	261.266	304.31	382.606	405.483	317.374	319.437	305.67	213.515	250.805	261.859	309.712	269.965	302.696	318.206	324.079	315.608	207.645	224.658	322.53	357.911	385.084	321.202	365.654	297.772	353.687	265.197	248.723	307.13	323.38	390.234	315.537	339.193	320.949	292.898
GML	0	0	0	0	0	0	0	0	0	0	0	0	0	0	0	0	0	0	0	0	0	0	0	0	0	0	0	0	0	0	0	0	0	0	0	0	0	0	0	0	0	0	0	0	0
GMNC	0	0	0	0	0.905635	0	0	0	0	0	0	0	0	0	0	0	0	0	0	0	0	0	0	0	0	0	0	0	0	0	0	0	0	0	0	0	0	0	0	0	0	0	0	0	0
GMNN	171.308	164.501	141.874	157.164	124.072	143.117	117.852	78.9217	60.3816	261.15	243.131	247.837	166.646	182.527	181.813	116.794	63.4089	72.6769	244.017	257.602	239.747	198.084	159.249	166.431	166.679	117.029	167.41	136.957	184.247	161.767	140.003	128.645	156.012	158.938	133.368	120.326	170.757	195.645	190.312	165.49	165.06	159.991	185.496	177.388	211.844
GMPPA	447.05	479.612	501.879	499.589	543.381	604.143	607.173	462.541	514.728	407.878	495.45	450.501	436.178	544.072	648.119	536.997	452.237	471.331	446.973	516.564	408.5	569.082	471.68	564.825	545.496	505.248	469.296	471.619	500.686	518.459	532.915	558.883	549.484	528.492	518.376	484.041	455.987	540.031	552.369	619.742	637.823	599.966	544.829	490.087	525.926
GMPPB	696.225	758.166	751.045	798.991	913.785	775.415	782.536	679.326	706.761	647.489	759.077	742.289	823.086	896.257	844.975	637.287	705.873	691.499	683.951	755.814	628.462	820.791	762.877	821.752	822.032	695.42	838.421	686.995	728.769	905.294	960.827	1006.16	906.247	861.968	742.334	699.17	718.322	744.934	868.783	1057.95	968.962	883.283	855.402	687.276	735.007
GMPR	727.372	791.798	766.119	572.464	432.893	361.313	356.384	366.636	307.847	613.836	731.513	644.62	620.213	469.189	389.133	291.984	348.151	403.998	678.085	704.838	658.721	615.046	544.479	460.806	402.808	522.127	426.757	716.817	823.975	758.598	724.854	672.193	557.514	477.788	548.572	502.272	725	810.355	782.91	699.109	684.692	536.636	650.827	611.371	606.058
GMPR2	878.526	798.378	829.076	731.384	846.768	855.185	863.618	921.086	819.605	815.756	764.731	781.357	756.428	815.523	888.139	806.13	859.012	863.572	861.098	753.775	768.12	757.317	775.01	816.552	818.244	976.738	902.914	745.534	825.345	807.831	791.469	822.137	791.533	782.012	879.896	861.428	835.658	824.55	804.572	812.25	858.922	842.174	800.283	846.513	840.929
GMPS	758.519	679.937	678.335	647.095	649.34	653.413	693.912	686.319	654.298	1055.37	788.055	776.474	724.548	693.838	614.111	665.216	665.196	701.118	942.046	814.268	807.69	795.621	794.727	645.96	676.819	774.189	749.227	666.01	726.029	675.202	696.628	696.899	742.205	696.205	632.452	634.449	716.414	703.583	652.167	742.17	707.108	699.96	701.705	712.028	732.244
GNA11	1482.23	1332.09	1732.64	1928.99	2173.52	1925.05	1990.28	1730.28	1910.43	1697.47	1595.9	1576.14	1935.99	2096.73	1993.41	1626.22	1598.38	1866.09	1745.66	1709.42	1425.68	1847.33	1823.02	1872.35	1828.42	1586.64	1890.91	1561.75	1592.47	1648.82	1850.52	1898.16	1750.55	1627.4	1748.89	1713.74	1666.55	1579.98	1572.78	1498.69	1635.31	1638.79	1597.39	1449.63	1490.28
GNA12	1468.48	1282.38	1506.52	1491.74	1691.73	1476.93	1492.48	1529.48	1386.8	1573.63	1445.36	1358.83	1589.66	1445.01	1416.58	1424.37	1363.89	1442.85	1482.87	1440.94	1293	1450.06	1527.27	1572.77	1487.49	1420.1	1543.74	1508.74	1428.09	1404.66	1588.58	1596.56	1540.62	1461.64	1436.02	1412.92	1522.5	1338.04	1413.42	1528.25	1461.08	1539.91	1599.51	1380.33	1421.2
GNA13	1040.67	989.93	829.076	746.311	734.47	923.225	697.683	801.205	826.534	1067.48	940.718	911.99	956.403	837.754	737.064	939.427	869.779	812.271	991.318	944.088	971.788	1014.5	899.376	887.285	890.219	842.831	808.232	1074.67	843.838	798.788	811.792	759.944	852.331	708.881	744.85	752.952	913.881	880.713	732.624	808.873	766.203	879.95	690.046	805.26	773.692
GNA14	138.329	123.558	97.5383	219.503	239.088	248.696	194.22	228.773	325.664	156.151	127.22	100.111	198.526	208.269	269.45	278.02	288.331	324.908	141.952	140.016	112.89	119.288	198.682	243.405	252.544	226.18	271.698	140.271	134.247	101.481	121.938	172.947	160.601	174.539	156.016	274.381	168.849	137.014	84.3253	111.452	95.7754	107.772	132.497	141.911	171.317
GNA14-AS1	0	0	0	0.878012	0	0	2.82844	0	0	0	0	0	0	0	0	0	0	0	1.17316	0	0	0	0	1.04019	0	0	0	0	0	0	0	0	0	0	0.838796	0	0.953947	0.617178	0	0	0	0	0	0	0.921061
GNA15	6.4126	1.46223	0.886712	2.63404	3.62254	7.03856	8.48533	2.99703	0.989861	2.69226	5.65421	3.66261	5.79638	1.17005	3.92403	7.61698	2.39279	1.06878	3.51947	8.15627	5.81909	4.37755	6.06662	6.24116	2.52544	2.25055	2.74442	0	2.0548	7.03336	3.38717	4.25978	4.58859	4.87539	9.22675	2.73469	5.72368	4.32025	0.773627	5.06601	5.09444	1.11105	0	0.825061	2.76318
GNAI1	259.252	401.382	408.774	233.551	247.238	301.485	291.33	361.641	389.016	354.033	289.778	505.44	365.172	278.471	264.872	429.09	411.56	459.574	382.449	333.727	492.295	402.735	263.898	304.777	396.495	388.22	380.102	268.392	450.686	475.254	343.233	277.737	326.937	346.152	354.81	350.041	287.138	394.377	476.554	290.451	291.402	361.09	311.634	351.476	355.53
GNAI2	9585.92	9904.42	9866.44	9842.52	10624	10133.2	10093.8	9524.55	9922.37	10226.6	9324.49	8627.89	9046.7	9917.33	10445.1	8947.41	9147.64	9906.5	9820.5	9561.87	8168.84	9039.65	9404.77	10733.8	10526.1	9407.29	11355	9391.51	9539.07	9555.32	9803.6	10435.6	10199.3	10068.6	9985.86	9473.89	9953.49	9540.96	9516.38	9441.35	10182.8	10757.2	10821.3	9256.36	9799.17
GNAI3	1574.75	1545.58	1676.77	1842.07	1716.18	1679.87	1528.3	1404.61	1375.91	2017.85	1534.41	1792.24	1866.43	1932.92	1795.24	1824.27	1528.99	1466.36	1823.09	1562.61	1837.67	2003.83	2068.72	1921.24	1790.54	1658.65	1664.49	1536.35	1532.2	1581.5	1671	1754.18	1880.18	1507.47	1441.05	1439.36	1591.18	1565.16	1483.04	1694.58	1870.68	1863.23	1434.15	1602.27	1579.62
GNAL	106.266	75.3049	93.1048	128.19	96.9029	102.059	82.0249	86.9137	101.956	86.1524	98.9486	118.424	94.1912	118.175	115.105	92.6732	111.265	107.947	76.2552	103.313	88.4502	116.005	104.649	98.8183	99.755	110.277	124.871	94.9865	100	86.4098	103.873	79.2318	98.6548	115.059	104.011	116.68	85.8553	101.834	113.723	92.8768	97.8132	86.6617	97.518	122.934	131.712
GNAO1	1.83217	3.65558	0	2.63404	4.52817	1.17309	2.82844	0	0.989861	2.69226	0.706776	0	0	3.51014	5.88605	3.80849	4.78558	2.13756	0	2.71876	3.49146	5.47194	0	0	3.78817	1.12527	1.37221	1.10449	0.684933	4.01906	5.64528	1.70391	1.14715	6.82554	2.51639	1.82313	4.76974	5.5546	1.54725	1.68867	1.01889	2.22209	1.05998	4.95037	2.76318
GNAQ	1316.41	1498.79	1584.55	1829.78	1649.16	1784.28	1370.85	1302.71	1525.38	1630.17	1338.63	1659.16	2066.41	1817.08	1508.14	1764.6	1490.71	1471.71	1604.88	1334.23	1652.62	1922.84	1965.58	1769.37	1637.75	1330.07	1402.4	1494.38	1397.95	1532.27	1650.68	1413.39	1616.33	1313.43	1318.59	1380.11	1248.72	1449.13	1572.01	1513.05	1346.97	1379.92	1134.18	1436.43	1424.88
GNAS	12457.8	12335.4	13091.4	12929.6	14013.8	14210.9	13775.5	12550.5	13338.4	12462.5	12527.6	12474.9	13210	13689.6	14915.2	13757.5	12212.8	14014.9	12180.9	12481.1	12210.8	12316.2	13157	14341.1	14895.1	12549.1	14084.4	12155	12158.3	12648	12891.6	13612.5	13379.2	12803.7	11293.5	12310.7	12728.5	12559.6	12814.4	12655.7	12947	13429.2	13374.8	10492.3	11633
GNAS-AS1	1.83217	0.731115	0	0.878012	5.43381	3.51928	1.88563	3.99603	0	2.69226	1.41355	0	0	0	1.30801	2.53899	0	3.20633	2.34632	1.35938	2.32764	1.09439	0	2.08039	1.26272	0	4.11663	0	0.684933	0	2.25811	0	1.14715	0.975077	0	1.82313	0.953947	0	0	1.68867	0	0	2.11996	0.825061	0
GNAT1	0.916085	0.731115	0.886712	4.39006	0.905635	0	0	0	0	0	0	1.22087	2.89819	1.17005	3.27003	2.53899	0	0	1.17316	0	2.32764	3.28317	3.03331	2.08039	1.26272	0	0	1.10449	0.684933	0	2.25811	0.851955	2.2943	1.95015	0	0	2.86184	0.617178	0.773627	4.22167	0	1.11105	3.17993	0	0.921061
GNAT2	12.8252	10.9667	30.1482	38.6325	30.7916	38.7121	31.1129	35.9643	32.6654	12.1152	9.18808	14.6504	26.0837	35.1014	16.3501	21.5814	29.9099	13.8941	5.86579	12.9141	16.2935	24.0766	50.0496	27.045	21.4663	27.0066	20.5832	11.0449	13.0137	20.0953	33.8717	29.8184	26.3844	19.5015	39.4234	20.966	13.3553	11.7264	20.8879	21.1084	31.5855	24.443	15.8997	19.8015	13.8159
GNAT3	0	0	0	0	0	0	0	0	0.989861	2.69226	0	0	0	0	0	0	0	0	0	0	0	0	0	1.04019	0	1.12527	0	1.10449	0	0	0	0	0	0	0	0	0	0	0.773627	0	0	1.11105	1.05998	0	0
GNAZ	39.3917	34.3624	23.0545	18.4383	21.7352	9.38475	3.77126	8.99108	12.8682	29.6149	26.8575	23.1965	24.6346	15.2106	15.0421	10.156	9.57116	6.41267	35.1947	29.2266	26.7678	27.3597	28.8164	18.7235	11.3645	15.7538	13.7221	28.7169	20.548	20.0953	20.323	11.9274	14.9129	7.80062	15.9371	24.6122	31.4803	20.9841	16.2462	18.5754	13.2455	12.2215	15.8997	13.201	21.1844
GNB1	5982.04	6474.02	7088.38	7593.05	7752.23	6592.79	5896.36	5685.36	6550.9	6254.13	6495.27	6617.12	7717.88	7762.1	7494.25	6168.48	5326.35	6384.88	6071.09	6559.68	6605.83	7476.86	7555.97	7578.85	6633.08	5759.15	6689.53	5861.55	6482.21	6976.09	7496.93	7745.98	7199.5	6217.09	6114.82	6337.19	5860.1	6327.31	6701.15	7118.59	7316.63	7006.26	6306.87	5846.39	6149.93
GNB1L	56.7973	43.8669	44.3356	83.4112	86.9409	76.2511	82.0249	88.9118	81.1686	74.0373	62.903	51.2766	65.2093	87.7536	73.9026	67.2833	69.3909	84.4334	82.121	67.2892	54.6995	71.1353	103.133	97.7781	59.3479	75.3934	68.6105	79.5236	52.7399	49.2335	85.8083	88.6034	84.889	67.2803	78.8468	79.3061	78.2237	47.5227	44.8703	54.8818	87.6243	95.5501	117.658	64.3548	74.606
GNB2	2786.73	2584.49	3013.05	2981.73	3311.91	3275.28	3120.72	2984.04	2889.41	3070.53	2877.28	2910.55	3063.39	3383.78	3334.77	2909.69	2811.53	3203.13	3020.88	2874.41	2537.12	3012.85	3131.89	3636.51	3224.99	2950.47	3431.9	2783.33	2789.73	3018.32	3223.46	3327.74	3353.12	3120.25	3101.87	3110.26	3032.6	2705.71	2993.93	2918.86	3138.17	3208.7	3183.11	2657.52	2672
GNB3	126.42	164.501	185.323	267.794	234.559	286.235	367.698	272.729	228.658	76.7295	134.994	172.143	207.221	237.52	324.387	232.318	227.315	176.348	73.9089	101.274	152.46	147.742	194.132	164.35	260.121	178.919	168.782	123.703	145.891	167.796	217.908	204.469	186.985	264.246	214.732	194.163	95.3947	137.631	150.857	184.909	204.796	178.879	220.475	235.143	153.817
GNB4	2164.71	2334.45	1659.92	1101.91	876.654	1174.27	873.047	894.113	863.159	2480.92	2446.86	2541.85	1672.26	1302.26	922.147	1288.54	1042.06	926.63	2498.83	2330.65	2525.49	1877.97	1421.11	1279.44	1296.82	1003.74	997.597	2426.57	1866.44	1426.77	1206.96	1013.83	1308.9	1146.69	881.574	904.272	2131.12	1992.25	1535.65	1230.2	1211.46	1337.7	923.241	1124.56	1083.17
GNB5	386.588	437.938	459.317	417.056	376.744	392.986	400.696	441.562	393.965	407.878	361.869	391.899	452.118	355.695	298.88	337.686	428.309	329.183	393.008	373.149	347.982	392.886	370.064	337.023	333.359	393.846	406.174	479.35	469.179	505.397	431.3	405.531	421.004	380.28	421.075	432.993	462.664	475.844	465.723	432.299	418.763	412.199	394.312	453.784	443.031
GNE	213.448	281.479	217.244	218.625	223.692	245.177	206.476	173.827	217.77	207.304	237.477	264.929	191.281	211.779	233.48	227.24	175.87	207.343	156.03	200.508	264.187	226.538	209.298	238.204	241.18	180.044	212.693	230.839	245.206	227.077	197.585	233.436	209.928	190.14	180.341	211.483	217.5	231.442	225.125	245.701	200.721	178.879	186.556	182.339	151.054
GNG10	202.455	297.564	213.698	244.087	206.485	296.793	185.735	178.823	223.709	364.802	237.477	355.273	330.394	274.961	260.294	335.147	279.956	284.295	307.367	254.883	340.999	311.901	353.381	318.299	310.63	257.688	227.787	254.034	260.96	255.21	235.973	221.508	337.262	201.841	186.213	199.633	216.546	265.387	241.371	244.013	255.741	325.537	198.216	207.09	256.976
GNG11	8394.09	7934.06	8624.16	8500.92	8771.98	9761.31	7432.21	7692.37	8037.68	9603.31	7723.64	8330	8409.1	9590.88	8531.5	8637.65	8176.16	10406.7	8440.87	7897.99	9393.18	8682.88	9005.89	9511.52	8964.06	9809.02	10435.7	8883.45	9265.78	9397.57	9197.29	9392.81	10328.9	8739.62	9175.58	8326.23	8990.95	9157.07	8969.43	8820.76	9526.59	10599.4	9138.07	8786.9	9287.06
GNG12	4905.64	5594.49	4625.09	4406.74	4106.15	4748.68	3598.72	3744.28	5005.73	5975.48	5466.91	5644.08	5638.43	4994.93	4267.38	5314.11	4714.99	5417.63	5859.92	5691.72	6364.92	6218.32	6074.2	6001.91	5615.32	5540.85	5173.23	4969.12	4960.97	4749.53	5005.11	5036.76	6196.9	4784.7	4778.62	5133.93	4748.75	4940.51	4593.02	5255.98	5644.63	6294.08	4592.88	5262.24	5158.86
GNG12-AS1	71.4547	66.5315	57.6363	56.1928	69.7339	64.5202	85.7962	92.9078	70.2802	71.345	69.9708	67.1479	57.9638	52.6522	75.8646	69.8223	94.5152	80.1583	76.2552	87.6799	76.812	71.1353	60.6662	65.5322	65.6615	96.7736	101.544	82.8371	66.4385	68.324	64.3562	68.1564	56.2103	76.056	75.4916	86.5986	80.1316	71.5927	57.2484	54.0374	55.0199	75.5512	78.4384	69.3052	76.4481
GNG13	10.0769	3.65558	13.3007	7.0241	9.05635	10.5578	11.3138	6.99306	5.93917	14.8075	14.1355	12.2087	4.34729	12.8705	11.7721	2.53899	0	4.27511	8.2121	19.711	8.14673	5.47194	16.6832	10.4019	5.05089	3.37582	6.86105	7.73146	4.79453	14.0667	14.6777	10.2235	8.03004	7.80062	11.7431	10.0272	11.4474	14.1951	13.9253	7.59901	7.13221	12.2215	11.6598	16.5012	8.28955
GNG14	2.74826	5.11781	0	0.878012	0.905635	2.34619	0	0	1.97972	1.34613	0.706776	1.22087	2.89819	1.17005	1.30801	0	0	1.06878	0	2.03907	1.16382	1.09439	1.51665	1.04019	0	0	1.37221	0	2.0548	0	0	0	0	0	0.838796	0	2.86184	1.23436	0.773627	0.844335	0	0	1.05998	0.825061	0
GNG2	0	0	0	0.878012	0	0	0	0	0.989861	0	0	0	2.89819	0	0.654005	0	0	0	0	0.679689	0	0	0	0	1.26272	0	0	0	0	1.00477	0	0	0	0	0	0	0	1.23436	0	0	0	1.11105	0	0	0
GNG3	5.49651	9.5045	3.54685	17.5602	21.7352	9.38475	13.1994	10.9891	13.8581	9.42292	11.3084	2.44174	13.0419	24.571	17.6581	8.88647	2.39279	9.619	14.0779	6.79689	6.98291	12.0383	10.6166	12.4823	11.3645	16.8791	9.60547	11.0449	4.1096	10.0477	16.9358	7.6676	5.73574	12.676	10.9043	8.20408	7.63158	3.08589	4.64176	10.132	12.2266	9.99943	13.7797	9.07568	5.52637
GNG4	0	2.19335	3.54685	0	0.905635	0	0.942815	0.999009	0	1.34613	0.706776	2.44174	7.24548	2.3401	1.96202	1.2695	0	0	0	2.03907	1.16382	2.18878	3.03331	0	0	0	0	1.10449	0.684933	1.00477	1.12906	0.851955	1.14715	1.95015	0	0	1.90789	3.08589	1.54725	2.533	2.03777	0	1.05998	0	0
GNG5	1163.43	1046.23	1105.73	1187.95	1099.44	1125	915.473	892.115	1031.44	1377.09	1148.51	1207.44	1236.08	1345.56	1340.06	1048.6	1027.7	1317.8	1236.51	1198.97	1087.01	1250.89	1301.29	1351.21	1332.17	1264.81	1420.24	992.94	1186.99	1277.06	1232.93	1317.12	1386.9	1227.62	1076.17	1105.73	1141.87	1146.72	1257.92	1215.84	1377.54	1591.02	1315.43	1013.18	1207.51
GNG7	19.2378	19.009	19.5077	14.0482	17.2071	15.2502	16.0279	25.9742	54.4424	10.7691	8.48131	10.9878	15.94	10.5304	15.6961	22.8509	21.5351	29.9258	17.5974	7.47658	9.31055	18.6046	12.1332	19.7637	11.3645	19.1297	17.8387	15.4629	15.0685	9.04289	12.4196	17.8911	25.2373	17.5514	20.9699	26.4354	18.125	13.5779	17.0198	14.3537	22.4155	19.9989	19.0796	4.95037	18.4212
GNG8	0	0	0	0	1.81127	0	0	0	0.989861	0	0.706776	1.22087	1.4491	0	0	1.2695	0	0	0	0.679689	3.49146	0	0	1.04019	1.26272	0	0	0	0.684933	0	1.12906	0.851955	0	0	1.67759	0.911564	0	0.617178	0.773627	0.844335	0	0	0	0	1.84212
GNGT1	62.2938	109.667	78.0307	117.654	109.582	206.465	86.739	90.9098	124.723	164.228	107.43	179.468	241.999	270.281	180.505	316.105	215.351	223.375	120.835	140.016	271.17	235.294	262.381	263.169	239.917	190.171	198.971	90.5685	93.1509	97.4622	123.067	143.128	244.343	145.287	94.7839	133.088	89.671	117.881	97.477	178.999	222.117	227.765	103.878	173.263	178.686
GNGT2	41.2238	27.7824	19.5077	33.3645	21.7352	18.7695	23.5704	27.9722	18.8074	47.1146	31.0981	31.7426	26.0837	24.571	31.3923	22.8509	35.8919	21.3756	30.5021	37.3829	27.9316	29.5485	43.983	26.0048	34.0935	27.0066	30.1886	25.4034	35.6165	38.1811	27.0974	30.6704	22.943	28.2772	23.4863	22.7891	42.9276	30.2417	28.6242	38.8394	36.6799	36.6646	34.9793	31.3523	35.0003
GNL1	1866.98	1756.87	1801.8	1791.15	1688.1	1483.96	1455.71	1692.32	1576.85	1802.47	1881.44	1579.81	1675.15	1631.05	1643.52	1292.35	1579.24	1604.24	1749.18	1889.54	1537.4	1537.62	1578.84	1566.53	1492.54	1666.53	1654.89	1750.62	1572.61	1678.96	1636	1802.74	1502.76	1552.32	1614.68	1567.89	1792.47	1701.56	1666.39	1618.59	1713.77	1613.24	1663.11	1600.62	1703.04
GNL2	848.295	806.42	867.204	805.137	761.639	800.05	648.657	569.435	695.873	919.408	894.778	838.738	862.212	781.592	845.629	681.719	564.699	749.213	832.942	867.963	982.263	874.417	862.976	832.154	794.252	756.184	905.659	758.788	792.468	839.984	887.438	928.631	902.806	774.211	786.79	747.483	769.835	846.768	829.328	960.008	967.943	957.723	784.384	814.336	777.376
GNL3	1174.42	1185.14	1179.33	1151.95	1237.1	1295.1	1101.21	775.231	1032.43	1305.75	1261.59	1294.12	1209.99	1267.16	1395.65	1297.43	842.262	1026.03	1268.18	1267.62	1438.48	1376.74	1383.19	1382.42	1419.3	1054.38	1160.89	1070.25	1177.4	1143.42	1392.13	1485.81	1513.09	1291.98	1099.66	1013.66	1103.72	1201.65	1216.91	1333.2	1537.5	1456.58	1321.79	1014.83	1157.77
GNL3L	728.288	758.898	680.108	583	532.513	550.181	595.859	509.494	549.373	702.681	729.393	716.651	589.782	627.146	508.816	638.557	538.378	540.801	688.644	768.728	733.206	690.559	664.295	699.01	635.149	572.765	522.812	713.503	751.372	733.479	706.789	713.939	741.058	647.451	654.26	628.068	723.092	706.669	707.095	688.133	744.807	693.294	708.065	642.723	669.612
GNLY	0	0	0	2.63404	0	4.69238	0.942815	0.999009	1.97972	0	0.706776	0	0	2.3401	2.61602	0	1.1964	2.13756	1.17316	0	0	0	1.51665	0	0	0	0	0	0	0	0	1.70391	2.2943	0	0.838796	0	0.953947	0.617178	0	0.844335	0	0	2.11996	0	0
GNMT	5.49651	1.46223	2.66014	8.78012	9.96198	12.904	8.48533	11.9881	6.92903	4.0384	7.06776	0	7.24548	11.7005	1.96202	1.2695	3.58919	6.41267	2.34632	6.1172	2.32764	5.47194	12.1332	6.24116	2.52544	9.0022	13.7221	2.20899	3.42467	3.0143	3.38717	12.7793	4.58859	5.85046	9.22675	5.46938	2.86184	1.23436	3.09451	1.68867	9.16998	6.66628	10.5998	2.47518	1.84212
GNPAT	831.806	774.982	771.439	706.8	738.092	811.781	867.39	780.226	697.852	955.754	726.565	830.192	618.764	759.361	746.874	809.939	819.531	665.848	842.327	787.08	804.199	722.297	679.461	795.748	852.337	865.336	832.932	837.207	770.55	724.436	668.401	682.416	714.674	800.538	764.143	780.299	846.151	736.911	739.587	732.882	695.9	771.067	839.503	789.584	865.798
GNPDA1	1043.42	956.299	935.481	811.283	751.677	791.838	784.422	800.206	767.143	936.908	857.319	811.879	846.272	810.843	727.908	704.57	738.176	765.245	969.028	831.26	846.096	813.131	765.911	829.034	790.464	887.842	838.421	1028.28	889.044	1002.76	1072.6	1048.76	1024.4	1024.81	1061.92	933.442	986.381	989.954	1018.87	1148.3	1126.89	1194.38	1277.27	1073.4	1206.59
GNPDA2	288.567	394.802	284.635	328.377	264.445	309.697	296.044	256.745	269.242	386.34	321.583	340.623	412.992	370.905	378.015	451.941	305.081	337.734	361.333	328.29	373.586	393.98	411.013	373.429	421.749	379.217	363.636	301.527	334.932	291.382	293.555	305	376.265	320.8	315.387	302.639	275.691	330.19	313.319	333.512	336.233	341.092	299.974	307.748	310.398
GNPNAT1	727.372	1023.56	818.435	587.39	594.096	659.279	454.437	348.654	460.286	775.372	830.461	970.592	786.859	697.349	559.175	661.408	527.61	507.669	760.206	897.19	1061.4	911.626	812.927	760.381	686.921	602.022	632.589	702.458	904.797	808.836	709.047	690.084	800.71	648.426	608.966	553.319	683.026	951.072	849.442	885.707	881.337	874.394	667.786	744.205	676.059
GNPTAB	1102.05	1118.61	1144.75	1071.18	1016.12	768.376	714.654	779.227	829.504	997.484	1146.39	1084.13	1225.93	1098.68	951.578	980.051	751.336	841.128	1018.3	1203.05	1218.52	1244.32	1160.24	1104.68	923.05	856.334	812.349	1070.25	1132.88	1159.5	1185.51	1081.13	993.431	904.872	929.385	984.489	1070.33	1064.63	1127.95	1170.25	1042.32	973.278	974.12	984.298	1014.09
GNPTG	749.358	773.52	738.631	852.55	803.298	879.82	907.931	979.028	1016.59	690.566	759.784	659.27	659.338	827.224	894.025	715.996	892.511	1021.75	645.237	719.791	629.626	643.501	731.027	773.904	820.769	767.437	930.359	814.012	770.55	757.593	799.372	775.279	766.295	821.99	895.834	893.333	787.006	790.605	763.569	714.307	739.712	814.398	789.684	811.86	825.271
GNRH1	29.3147	41.6736	40.7888	58.8268	86.9409	66.8663	62.2258	83.9167	81.1686	17.4997	32.5117	46.3931	42.0238	66.6927	80.4427	68.5528	78.9621	80.1583	32.8484	29.9063	45.3889	41.5868	45.4996	50.9695	70.7124	45.011	49.3996	25.4034	34.2467	41.1954	44.0332	41.7458	29.8259	52.6542	40.2622	55.6054	41.0197	40.7338	27.0769	32.9291	40.7555	33.3314	25.4395	39.603	35.9214
GNRH2	0.916085	0.731115	0.886712	3.51205	2.7169	1.17309	0.942815	0.999009	0.989861	0	2.12033	4.88348	0	1.17005	1.96202	1.2695	1.1964	2.13756	1.17316	0	2.32764	1.09439	0	0	2.52544	0	0	1.10449	0	2.00953	1.12906	3.40782	1.14715	1.95015	5.87157	1.82313	0.953947	0	0.773627	2.533	3.05666	3.33314	2.11996	1.65012	0.921061
GNRHR	4.58043	1.46223	5.32027	1.75602	4.52817	3.51928	4.71407	2.99703	2.96958	2.69226	3.53388	1.22087	2.89819	2.3401	0.654005	5.07799	0	0	1.17316	2.71876	1.16382	1.09439	6.06662	4.16077	1.26272	2.25055	0	3.31348	1.36987	4.01906	1.12906	6.81564	2.2943	3.90031	3.35518	0	1.90789	3.70307	2.32088	2.533	2.03777	1.11105	4.23991	5.77543	0.921061
GNS	6205.56	5915.45	5752.1	5754.49	5938.25	5739.95	6080.21	6390.66	6377.68	5424.91	5466.91	5220.44	5238.48	5011.32	5053.5	5637.83	6125.54	6129.44	5800.09	5503.44	5509.52	5162.23	5415.97	5183.28	5401.92	6176.63	5981.47	5970.9	5926.04	5820.61	5711.9	5424.4	5582.02	5572.57	6099.72	6744.66	6192.07	6019.96	5792.14	5663.8	5454.1	5288.59	5524.61	5726.75	6323.09
GOLGA1	545.987	546.143	639.319	668.167	654.774	624.086	644.885	593.411	619.653	527.684	460.818	546.95	650.644	634.166	612.149	623.323	591.019	556.833	567.808	491.415	544.667	616.141	573.295	573.146	603.581	585.143	570.84	551.143	526.029	639.031	637.917	561.439	542.601	565.545	619.031	603.455	514.178	495.594	595.692	629.874	544.086	524.414	563.908	582.493	557.242
GOLGA2	1328.32	1351.83	1645.74	1989.58	2141.83	2343.84	2443.78	1944.07	2187.59	1229.02	1355.6	1382.03	1712.83	1891.97	2300.14	2118.79	1676.15	1743.18	1371.42	1291.41	1372.14	1694.11	1747.19	1840.1	2125.16	1570.88	1698.8	1345.27	1399.32	1616.67	1921.65	1916.9	1938.68	1995.01	1633.13	1768.43	1409.93	1382.48	1657.88	1846.56	1930.79	1656.57	1644.03	1508.21	1530.8
GOLGA3	1917.37	1884.81	2442	2538.33	2681.58	2848.27	2898.21	2546.47	2840.9	1759.39	1804.4	2207.33	2519.98	2501.56	2567.62	2801.78	2477.73	2384.44	1945.1	1797.78	2069.27	2685.63	2563.15	2706.58	2676.97	2334.94	2201.03	1908.57	1856.17	2336.08	2743.61	2710.92	2620.09	2703.89	2308.37	2360.95	1895.49	1794.75	2300.77	2719.6	2615.48	2368.75	2293.79	2074.2	2002.39
GOLGA4	1843.16	1721.05	1784.06	1763.93	1917.23	2074.03	2124.16	1693.32	1793.63	1667.86	1775.42	1942.4	1941.79	1662.64	1721.34	2281.28	1660.6	1651.26	1805.49	1724.37	2076.25	1921.75	1823.02	1826.58	2099.91	1844.32	1575.3	1713.07	1732.2	1767.38	1983.75	1785.7	2043.07	1985.26	1762.31	1801.25	1794.37	1681.81	1886.1	2010.36	1871.7	1879.89	1863.44	1834.94	1707.65
GOLGA5	804.323	779.369	873.411	883.28	1018.84	1101.54	1094.61	874.132	1034.41	744.411	712.43	821.646	856.415	941.889	1037.91	1077.8	909.26	965.106	753.167	756.494	882.174	872.228	896.343	943.455	998.813	887.842	889.192	752.161	813.701	823.908	970.988	945.67	992.284	926.323	803.566	797.619	701.151	815.292	915.2	922.013	846.695	894.393	805.583	709.553	784.744
GOLGA6A	0.916085	2.19335	0	0.878012	0.905635	0	0	0.999009	0.989861	0	0	0	0	0	0.654005	0	1.1964	0	0	0.679689	0	0	0	0	1.26272	0	0	0	2.0548	0	0	1.70391	0	1.95015	1.67759	0	0.953947	0.617178	0	0	0	1.11105	0	0	0
GOLGA6B	0	1.46223	0	0.878012	0	0	0	0.999009	0	0	0	1.22087	1.4491	0	0	0	0	1.06878	0	0	1.16382	1.09439	1.51665	0	0	0	1.37221	0	0.684933	0	0	0	1.14715	0	0	0.911564	0	0	0.773627	0	0	0	0	0	0
GOLGA6C	0	1.46223	0	0	1.81127	0	1.88563	0	0.989861	0	0	1.22087	0	0	0.654005	0	2.39279	0	0	0	0	1.09439	1.51665	1.04019	1.26272	0	0	1.10449	0.684933	0	0	0.851955	0	0.975077	0	0	0	1.85153	0	0.844335	0	0	0	0.825061	0.921061
GOLGA6D	0.916085	0	0	0.878012	0.905635	1.17309	1.88563	0	0	1.34613	1.41355	1.22087	0	0	0.654005	0	4.78558	1.06878	1.17316	0	0	1.09439	0	1.04019	0	0	1.37221	1.10449	0	0	1.12906	1.70391	1.14715	0	1.67759	0	0.953947	0	0.773627	0.844335	0	0	1.05998	0.825061	0.921061
GOLGA6L1	0	0	0	0	0	0	0	0	0.989861	0	0	0	0	0	0	0	0	0	0	0.679689	0	0	0	0	0	0	0	0	0	0	0	0	0	0	0	0	0	0	0	0	0	0	0	0	0
GOLGA6L10	127.336	154.996	133.894	132.58	102.337	145.464	159.336	156.844	137.591	94.2292	146.303	150.167	104.335	109.985	132.109	153.609	129.211	129.322	78.6016	101.953	162.935	122.572	115.266	98.8183	133.849	113.653	118.01	118.181	125.343	125.596	85.8083	88.6034	102.096	119.935	130.013	127.619	97.3026	146.271	140.026	99.6315	115.134	79.9954	93.2781	136.135	111.448
GOLGA6L2	0	0	0	0	0	0	0.942815	0	0	1.34613	0	0	0	0	0	0	1.1964	0	0	0.679689	0	0	0	0	0	0	0	0	0.684933	0	0	0	0	0	0	0.911564	0	0	0	0	0	0	0	0	0
GOLGA6L22	0	0	0	0	0	0	0	0	0	0	0	0	0	0	0	0	0	0	0	0	0	0	0	0	1.26272	0	0	0	0	0	0	0	0	0	0	0	0	0	0	0	0	0	0	0	0
GOLGA6L4	175.888	173.274	179.116	172.09	145.807	177.137	178.192	199.802	200.942	100.96	152.664	164.817	120.275	128.705	151.729	231.048	171.085	159.248	106.757	135.258	195.521	153.214	118.299	124.823	130.06	163.165	115.266	146.898	178.768	162.772	134.358	124.385	156.012	151.137	157.694	152.231	142.138	158.615	160.914	122.429	136.531	107.772	103.878	197.19	148.291
GOLGA6L6	0	0	0	0	0	1.17309	0	0	0.989861	0	0	0	0	1.17005	0	0	0	1.06878	0	0	0	0	0	0	0	0	1.37221	0	0	0	0	0	0	0	0	0.911564	0	0	0	0	1.01889	0	0	0	0
GOLGA6L7	0.916085	1.46223	4.43356	4.39006	1.81127	2.34619	0	3.99603	5.93917	0	1.41355	3.66261	4.34729	0	1.30801	1.2695	0	1.06878	2.34632	0.679689	0	0	3.03331	1.04019	0	1.12527	1.37221	4.41798	2.73973	2.00953	2.25811	0.851955	1.14715	3.90031	1.67759	0.911564	3.81579	3.08589	0.773627	1.68867	1.01889	4.44419	0	1.65012	4.60531
GOLGA6L9	147.49	163.039	158.721	154.53	134.034	184.176	169.707	170.83	185.104	95.5754	148.423	208.769	168.095	148.596	152.383	214.545	190.227	180.623	130.22	145.453	196.685	167.441	144.082	118.582	162.891	173.292	119.382	172.301	141.781	132.629	111.777	136.313	120.451	159.913	140.079	152.231	129.737	154.295	165.556	129.183	125.323	113.327	112.358	165.837	128.949
GOLGA7	626.602	703.333	610.058	616.365	637.567	740.222	626.029	649.356	740.416	729.604	612.775	709.326	612.967	643.526	680.166	808.669	679.552	793.033	638.198	712.994	714.584	687.276	655.195	721.894	765.21	761.811	731.388	638.398	650.002	661.136	608.561	659.413	691.731	679.629	667.681	662.707	646.776	664.084	671.508	658.581	689.787	757.734	668.846	650.148	665.927
GOLGA7B	25.6504	16.8156	25.7146	40.3886	48.9043	56.3085	50.912	89.9108	50.4829	34.9994	48.7675	23.1965	28.9819	42.1217	62.1305	69.8223	83.7477	51.3013	37.541	47.5782	24.4402	38.3036	57.6329	53.0498	49.2462	73.1428	48.0274	26.5079	26.0275	36.1716	48.5494	51.1173	35.5616	66.3053	56.1993	58.3401	45.7895	22.8356	19.3407	37.9951	43.8121	48.8861	43.4591	50.3287	49.7373
GOLGA8A	683.4	679.206	620.698	718.214	603.153	761.338	877.761	1212.8	1249.21	414.609	626.91	612.877	463.71	563.963	616.727	657.599	979.848	764.176	457.531	575.017	643.592	426.812	439.83	413.997	457.105	638.031	473.413	753.265	586.303	591.807	509.204	501.802	470.331	552.869	655.099	574.285	683.98	620.264	611.165	507.445	476.839	437.753	481.23	677.375	486.32
GOLGA8B	597.288	594.397	556.855	556.66	527.985	559.566	683.541	946.061	965.115	376.917	535.736	468.814	407.196	421.217	474.154	543.344	739.372	523.701	351.947	477.821	470.183	357.865	385.23	324.54	367.452	515.376	321.097	627.353	521.919	523.483	431.3	408.087	372.823	470.962	508.31	508.653	584.77	557.929	547.728	421.323	429.97	348.869	363.572	561.042	371.188
GOLGA8F	6.4126	1.46223	8.86712	5.26807	2.7169	1.17309	6.5997	4.99504	5.93917	1.34613	2.12033	3.66261	0	2.3401	0.654005	3.80849	7.17837	4.27511	0	0.679689	2.32764	2.18878	1.51665	1.04019	1.26272	3.37582	1.37221	5.52247	1.36987	4.01906	1.12906	4.25978	3.44145	3.90031	7.54916	0.911564	1.90789	1.85153	2.32088	4.22167	1.01889	0	2.11996	1.65012	0.921061
GOLGA8G	5.49651	2.19335	5.32027	3.51205	2.7169	3.51928	4.71407	3.99603	6.92903	1.34613	1.41355	2.44174	0	1.17005	2.61602	2.53899	2.39279	0	3.51947	2.71876	0	0	0	3.12058	3.78817	4.5011	2.74442	6.62697	2.73973	3.0143	2.25811	4.25978	3.44145	2.92523	5.87157	3.64626	4.76974	1.85153	2.32088	3.37734	1.01889	0	0	3.30025	2.76318
GOLGA8H	24.7343	18.2779	25.7146	29.8524	24.4521	34.0197	31.1129	29.9703	40.5843	14.8075	20.4965	17.0922	20.2873	17.5507	25.5062	26.6594	38.2846	22.4443	22.29	21.7501	12.802	18.6046	18.1999	16.6431	20.2036	22.5055	24.6998	18.7764	14.3836	13.0619	14.6777	24.7067	30.973	23.4019	27.6803	38.2857	19.0789	19.7497	19.3407	24.4857	22.4155	17.7768	25.4395	32.1774	27.6318
GOLGA8J	15.5735	16.0845	21.2811	12.2922	17.2071	10.5578	16.9707	33.9663	20.7871	10.7691	12.0152	10.9878	10.1437	10.5304	13.7341	29.1984	32.3027	12.8253	14.0779	9.51565	11.6382	5.47194	15.1665	9.36174	16.4154	20.2549	15.0943	8.83595	10.9589	13.0619	11.2906	14.4832	11.4715	19.5015	15.9371	18.2313	12.4013	13.5779	13.9253	8.44335	26.4911	6.66628	19.0796	21.4516	13.8159
GOLGA8K	21.986	18.2779	18.621	24.5843	27.169	22.2888	32.0557	30.9693	30.6857	17.4997	23.3236	13.4296	15.94	16.3807	17.0041	24.1204	34.6955	13.8941	19.9437	14.2735	12.802	20.7934	16.6832	20.8039	21.4663	24.756	15.0943	22.0899	13.6987	17.081	27.0974	23.8547	27.5316	38.028	26.8415	20.0544	22.8947	13.5779	10.0571	17.731	24.4533	16.6657	18.0196	24.7518	25.7897
GOLGA8M	18.3217	23.3957	20.3944	18.4383	27.169	23.4619	30.1701	29.9703	25.7364	13.4613	14.8423	13.4296	18.8382	15.2106	13.7341	36.8154	26.3207	25.6507	22.29	19.0313	18.6211	21.8878	18.1999	14.5627	21.4663	20.2549	27.4442	23.1944	23.9727	27.1287	15.8068	12.7793	17.2072	35.1028	28.519	39.1973	24.8026	17.8982	21.6615	14.3537	15.2833	25.5541	25.4395	27.227	23.9476
GOLGA8N	62.2938	75.3049	55.8629	60.5829	52.5268	103.232	91.453	114.886	87.1078	78.0757	61.4895	56.16	55.0656	72.543	79.7886	110.446	144.764	101.534	70.3895	41.461	48.8804	61.2858	57.6329	46.8087	89.6533	99.0242	82.3326	75.1056	61.644	64.305	54.1947	51.9693	73.4175	69.2305	74.6528	90.2448	72.5	69.124	61.1165	65.8581	68.2654	71.107	62.5387	88.2816	89.3429
GOLGA8O	75.119	63.607	54.9761	57.0708	46.1874	69.2125	80.1393	100.9	74.2396	60.5759	48.0607	43.9513	62.3111	54.9923	64.7465	93.9427	101.694	91.9149	59.831	50.297	62.8462	44.8699	50.0496	46.8087	68.187	95.6483	54.8884	76.2101	50.0001	48.2287	46.2913	57.933	57.3574	76.056	88.0735	72.0136	64.8684	61.7178	58.7956	58.2591	46.8688	49.9971	67.8386	78.3808	51.5794
GOLGA8Q	33.8952	31.438	20.3944	32.4865	30.7916	29.3273	49.9692	43.9564	31.6756	22.8842	23.3236	24.4174	21.7364	22.2309	27.4682	36.8154	40.6774	30.9945	28.1558	21.7501	18.6211	17.5102	30.3331	14.5627	27.7799	45.011	27.4442	33.1348	23.2877	18.0858	22.5811	28.1145	21.7958	42.9034	36.907	45.5782	38.1579	33.9448	21.6615	26.1744	25.4722	27.7762	26.4995	28.0521	29.474
GOLGA8R	26.5665	32.9002	20.3944	43.9006	42.5648	34.0197	52.7976	46.9534	47.5134	30.961	33.9252	23.1965	15.94	24.571	29.4302	53.3188	46.6594	40.6135	26.9826	24.4688	33.7507	21.8878	15.1665	29.1254	27.7799	61.8901	23.3276	43.0753	25.3425	30.143	21.4521	26.4106	26.3844	52.6542	39.4234	61.0748	37.2039	33.3276	32.4923	27.863	25.4722	28.8872	31.7993	36.3027	44.2109
GOLGA8S	16.4895	14.6223	9.75383	7.90211	16.3014	30.5004	28.2844	32.9673	19.7972	13.4613	13.4287	18.3131	7.24548	12.8705	15.6961	31.7374	32.3027	23.5131	31.6753	14.9532	9.31055	20.7934	21.2332	15.6029	17.6781	14.6286	13.7221	30.9258	10.9589	10.0477	7.90339	14.4832	17.2072	17.5514	18.4535	21.8775	20.0329	16.0466	22.4352	18.5754	12.2266	17.7768	22.2595	21.4516	21.1844
GOLGA8T	13.7413	10.9667	17.7342	16.6822	14.4902	11.7309	33.9413	31.9683	27.7161	16.1536	10.6016	4.88348	10.1437	14.0406	15.0421	21.5814	33.4991	12.8253	14.0779	15.6328	17.4573	15.3214	10.6166	8.32154	13.8899	12.378	13.7221	14.3584	15.0685	14.0667	12.4196	12.7793	14.9129	22.4268	12.5819	22.7891	15.2632	18.5153	17.7934	14.3537	15.2833	13.3326	23.3195	18.1514	14.737
GOLGB1	2627.33	2360.04	2504.07	3063.39	3311.91	3643.63	4166.3	3608.42	3476.39	2056.89	2276.52	2187.8	2672.13	2624.42	2981.61	3799.6	3078.32	2895.32	2353.35	2225.3	2626.74	2422.98	2855.86	2890.7	3173.22	3032.61	2468.61	2614.34	2353.43	2501.87	2863.29	2938.39	2883.93	3253.83	2951.72	2946.18	2479.31	2300.84	2505.78	2820.08	2730.62	2459.86	2764.42	2759.83	2606.6
GOLIM4	873.029	1136.88	1164.25	1216.93	1180.95	1184.82	1136.09	962.045	1117.55	1032.48	1078.54	1202.56	1407.07	1261.31	1028.75	1283.46	1034.88	1160.69	930.314	1093.62	1353.52	1349.38	1396.84	1246.15	1180.65	1139.9	1100.51	922.253	975.345	1145.43	1269.06	1259.19	1311.19	1154.49	1057.72	1129.43	888.125	974.524	1107.06	1269.88	1147.27	1136.6	1019.7	994.199	963.43
GOLM1	1994.32	2159.71	1948.99	1964.99	1992.4	1940.3	1835.66	1805.21	1637.23	2400.15	2263.8	2189.02	2276.53	2107.26	2065.35	2055.31	2019.51	1997.55	2404.97	2255.21	2473.11	2203	2252.23	2131.36	2107.48	2085.13	2343.74	2015.7	2127.4	2052.74	1929.56	1872.6	2093.55	1970.63	2074.34	2117.56	1980.39	2097.79	2035.41	1900.6	1889.02	2013.22	1893.12	2074.2	2153.44
GOLPH3	1281.6	1281.64	1645.74	1738.46	1629.24	1848.8	1564.13	1453.56	1578.83	1556.13	1387.4	1358.83	1728.77	1702.42	1561.76	1635.11	1349.53	1691.87	1459.41	1313.16	1211.53	1548.56	1483.29	1591.5	1396.57	1306.44	1418.87	1348.59	1157.54	1217.78	1327.77	1351.2	1297.43	1159.37	1166.76	1185.03	1367.96	1115.86	1045.17	1132.25	1055.57	1075.49	879.782	994.199	1060.14
GOLPH3L	533.162	580.505	618.925	713.824	802.392	897.417	854.19	754.251	696.862	506.146	494.036	638.515	665.135	746.491	784.806	971.165	681.945	680.811	523.228	515.884	645.919	689.465	677.945	772.863	906.634	773.064	602.4	543.411	628.084	605.874	615.336	657.709	800.71	718.632	621.547	608.925	480.789	606.069	633.6	673.779	621.521	676.628	677.326	654.274	647.506
GOLT1A	1.83217	0	0.886712	0	0	0	1.88563	0	2.96958	0	0	0	0	0	0	2.53899	4.78558	0	0	0	0	0	0	0	0	4.5011	0	0	0	0	0	0	0	0	0	0	0	0	0.773627	0	1.01889	0	0	1.65012	0.921061
GOLT1B	398.497	628.759	484.145	554.904	536.136	802.396	495.921	355.647	424.651	699.989	518.067	730.08	779.613	685.648	686.706	809.939	577.859	524.77	563.116	521.322	699.455	784.677	759.844	799.908	839.71	567.138	598.284	493.709	543.152	477.264	573.561	565.698	869.539	621.124	427.786	459.428	422.599	541.265	477.328	658.581	685.711	778.844	440.951	518.964	527.768
GON4L	1118.54	1182.21	1189.08	1163.37	1083.14	1093.32	1310.51	1176.83	1223.47	838.64	1067.23	1063.38	1039	964.119	1143.86	1155.24	1112.65	981.138	871.656	984.19	1127.74	1012.31	979.759	1003.79	1049.32	1063.38	1025.04	1131	1218.5	1212.75	1250.99	1107.54	1097.82	1191.54	1165.09	1235.17	1097.04	1158.44	1302.01	1214.15	1193.12	1027.72	1162.8	1178.19	1073.04
GON7	110.846	117.71	101.085	102.727	96.9029	123.175	109.367	80.9197	77.2092	152.113	115.911	134.296	118.826	136.896	141.265	96.4817	82.5513	111.153	99.7184	120.305	140.822	131.327	113.749	108.18	121.221	115.903	111.149	103.822	116.439	77.3669	110.648	120.978	126.186	100.433	114.076	113.034	97.3026	109.241	104.44	103.853	121.248	117.771	114.478	126.234	116.054
GOPC	925.246	1188.06	1090.66	927.181	830.467	964.283	815.535	867.139	816.636	837.294	1289.16	1427.2	1199.85	940.719	866.557	996.555	905.671	998.238	818.864	1334.91	1616.54	1190.69	1004.03	923.691	910.423	811.323	793.138	999.567	1110.96	1109.26	973.247	864.735	977.371	821.99	764.981	835.904	884.309	1196.71	1162.76	1067.24	838.544	912.17	709.125	839.913	874.087
GORAB	140.161	158.652	158.721	142.238	141.279	170.099	160.279	149.851	140.56	139.998	175.28	168.48	147.808	157.956	191.624	218.353	145.96	183.83	140.779	159.047	172.245	151.026	139.532	167.471	166.679	184.545	157.804	127.017	162.329	147.701	155.81	180.615	184.691	178.439	147.628	144.939	139.276	168.49	169.424	178.999	151.814	181.101	147.337	174.913	160.265
GORAB-AS1	3.66434	2.19335	3.54685	7.90211	5.43381	4.69238	6.5997	11.9881	5.93917	2.69226	6.36098	4.88348	5.79638	3.51014	5.88605	2.53899	8.37477	5.34389	3.51947	5.43751	9.31055	1.09439	4.54996	1.04019	2.52544	6.75165	1.37221	2.20899	2.73973	9.04289	3.38717	2.55587	8.03004	10.7259	4.19398	5.46938	0.953947	5.5546	6.96264	2.533	5.09444	2.22209	3.17993	6.60049	3.68425
GORASP1	844.631	886.843	792.721	907.865	935.52	911.494	975.813	911.096	958.186	800.949	997.261	797.228	875.254	877.536	1035.29	926.732	831.495	971.519	917.409	911.463	785.577	767.166	820.51	920.571	950.83	867.587	919.381	799.654	893.838	804.817	897.6	979.749	885.599	950.7	938.612	940.734	863.322	886.885	880.387	873.042	961.829	952.168	981.54	890.241	944.088
GORASP2	1584.83	1602.6	1715.79	1677	2030.43	2164.36	2089.28	1748.26	1905.48	1716.32	1681.42	1613.99	1741.81	1693.06	2145.79	1895.36	1588.81	1846.85	1730.41	1724.37	1482.7	1758.68	1700.17	2002.37	2011.52	1866.83	1823.67	1551.81	1763.02	1773.41	1851.65	2003.8	2020.13	2016.46	1676.75	1743.82	1668.45	1773.77	1686.51	1930.15	1863.54	1895.45	1824.22	1490.89	1616.46
GOSR1	638.512	576.119	594.984	606.707	629.416	721.453	591.145	602.402	575.11	601.721	626.203	676.362	691.218	669.267	665.777	655.06	608.965	628.441	587.752	616.478	663.376	630.368	659.745	655.322	660.404	623.402	595.539	561.083	610.961	590.802	635.659	657.709	668.788	638.676	570.381	571.551	597.171	601.749	598.013	677.156	665.333	613.298	529.989	569.292	543.426
GOSR2	957.309	1169.05	990.457	974.594	1042.39	1114.44	1082.35	806.2	1028.47	971.907	1154.16	1002.33	1021.61	973.48	1132.08	1058.76	867.386	959.762	959.643	1166.35	1082.35	966.345	1044.97	1105.73	1092.25	926.101	1048.37	1053.69	1061.65	1102.23	1147.12	1191.89	1140.27	1171.07	933.579	1006.37	959.671	1109.07	1079.98	1202.33	1175.8	1146.6	1085.42	940.57	934.877
GOT1	445.217	430.627	446.016	408.276	363.159	371.871	393.154	305.697	377.137	445.57	430.426	441.955	404.298	400.156	455.188	357.998	276.367	420.03	418.817	459.47	462.036	464.021	444.38	471.207	447.004	429.855	444.596	418.603	478.768	465.206	468.558	420.866	461.154	499.24	447.917	434.816	382.533	468.438	455.666	505.756	515.557	455.529	476.99	435.632	508.426
GOT1L1	0	0	0	0.878012	0	0	0	0	0	0	0	0	0	0	0	0	0	0	0	0	0	0	0	0	0	0	0	0	0	0	0	0	0	0	0	0	0	0	0	0	0	0	0	0	0
GOT2	1512.46	1509.75	1450.66	1407.45	1332.19	1241.13	1263.37	1016.99	1038.36	1717.66	1664.46	1567.6	1543.29	1462.56	1424.42	1237.76	1079.15	1215.2	1704.6	1657.76	1601.41	1689.74	1600.07	1554.05	1447.08	1371.71	1497.08	1372.89	1553.43	1553.37	1568.26	1612.75	1578.48	1553.3	1429.31	1281.66	1512.96	1660.83	1500.06	1560.33	1683.2	1696.57	1593.15	1537.91	1527.12
GP1BA	18.3217	8.04227	12.414	24.5843	21.7352	18.7695	31.1129	20.9792	36.6249	10.7691	16.9626	10.9878	11.5928	10.5304	17.0041	21.5814	23.9279	16.0317	14.0779	8.83596	4.65527	6.56633	24.2665	15.6029	21.4663	21.3802	15.0943	13.2539	16.4384	10.0477	13.5487	9.37151	19.5015	18.5265	15.9371	22.7891	9.53947	8.64049	8.50989	5.91034	21.3966	8.88838	18.0196	11.5509	9.21061
GP1BB	225.357	226.646	322.763	310.816	272.596	258.081	300.758	354.648	286.07	184.42	289.071	288.125	307.208	319.423	288.416	225.97	279.956	299.258	207.649	252.844	221.125	280.163	254.798	256.928	200.773	281.319	289.536	248.511	227.398	286.358	344.362	274.33	211.075	201.841	273.447	271.646	245.164	247.488	271.543	245.701	241.476	199.989	187.616	235.143	245.002
GP2	0	0	0	0	0	0	0	0	0	0	0	0	0	0	0	0	0	1.06878	0	0	0	0	0	0	0	0	0	0	0	0	0	0	0	0	0	0	0	0	0	0	0	0	0	0	0
GP5	0.916085	1.46223	0.886712	1.75602	3.62254	0	2.82844	0	0	0	0	1.22087	1.4491	0	0	1.2695	1.1964	1.06878	1.17316	1.35938	0	0	1.51665	0	0	0	0	0	0	0	0	2.55587	1.14715	1.95015	3.35518	0	0	0.617178	0.773627	5.06601	1.01889	1.11105	0	0.825061	0
GP6	13.7413	10.9667	18.621	46.5347	50.7155	37.539	15.085	12.9871	15.8378	12.1152	9.18808	8.54609	28.9819	44.4618	39.8943	21.5814	7.17837	23.5131	4.69263	10.875	15.1296	18.6046	37.9164	31.2058	29.0426	13.5033	6.86105	8.83595	13.6987	10.0477	21.4521	42.5978	16.0601	10.7259	7.54916	27.3469	11.4474	11.1092	15.4725	9.28768	12.2266	13.3326	19.0796	11.5509	10.1317
GP9	0	0	0	0	0	0	0.942815	0	0	0	0	0	0	0	0	0	0	0	0	0	0	0	0	0	0	0	0	0	0	1.00477	0	0	0	0.975077	0	0	0	0	0	0	0	0	0	0	0.921061
GPA33	0	0	0	0	0	0	0	0	0	0	0	0	0	0	0	0	0	0	0	0	0	0	0	0	0	0	0	0	0	0	0	0	0	0	0	0	0	0.617178	0	0	0	0	0	0	0
GPAA1	933.491	850.287	1009.08	913.133	1028.8	883.34	873.989	841.165	775.062	1130.75	1110.34	974.254	989.732	1092.82	1062.1	828.981	836.28	872.122	1095.73	1132.36	886.83	1030.91	1000.99	1074.52	974.821	908.096	1033.27	1005.09	975.345	1082.13	1110.99	1063.24	1031.29	1009.21	954.549	1008.19	1057.93	949.837	1034.34	968.452	958.773	1028.83	1039.84	907.568	930.272
GPALPP1	359.105	361.171	337.837	370.521	327.84	414.102	319.614	346.656	365.259	364.802	354.095	384.574	421.687	335.804	321.117	415.125	415.149	400.792	421.164	379.946	434.104	376.47	392.814	413.997	396.495	400.598	388.336	336.871	352.056	356.692	337.588	360.377	371.676	345.177	365.715	355.51	338.651	363.518	348.132	377.418	361.705	373.312	326.473	372.928	339.872
GPAM	247.343	265.395	224.338	228.283	193.806	168.926	184.792	171.829	154.418	285.38	261.507	293.009	224.61	208.269	196.856	213.275	232.101	192.38	253.402	291.587	316.559	244.049	213.848	222.601	210.875	202.549	201.715	219.794	280.823	282.339	254.038	237.696	290.229	244.744	249.122	233.36	217.5	298.097	317.187	251.612	256.76	273.318	278.774	287.121	280.924
GPANK1	202.455	214.948	233.205	245.843	245.427	270.985	280.959	252.749	281.121	219.42	202.845	203.885	214.466	277.301	265.526	261.516	277.564	262.919	221.727	211.383	238.583	213.406	233.565	252.767	257.595	240.809	271.698	202.122	244.521	207.986	276.619	229.176	236.313	195.991	205.505	237.918	185.066	233.293	247.561	224.593	191.551	256.652	245.915	174.088	247.765
GPAT2	40.3078	16.8156	39.902	29.8524	21.7352	15.2502	18.8563	15.9841	16.8276	17.4997	34.632	25.6383	39.1256	31.5913	28.1222	25.3899	20.3387	24.5819	19.9437	36.0235	31.4231	20.7934	10.6166	35.3666	23.9917	27.0066	20.5832	34.2393	29.4521	22.1048	21.4521	25.5587	16.0601	25.352	29.3578	21.8775	22.8947	28.3902	31.7187	31.2404	20.3777	16.6657	25.4395	28.0521	31.3161
GPAT3	11.9091	10.2356	11.5273	14.0482	19.924	16.4233	31.1129	13.9861	9.89861	17.4997	14.8423	15.8713	21.7364	17.5507	23.5442	25.3899	28.7135	9.619	23.4632	14.2735	16.2935	13.1327	19.7165	18.7235	15.1527	13.5033	8.23326	9.94045	8.90413	7.03336	9.03245	12.7793	13.7658	11.7009	7.54916	9.11564	9.53947	8.64049	9.28352	5.91034	16.3022	15.5547	20.1396	23.9268	17.5002
GPAT4	1385.12	1413.98	1513.62	1323.16	1328.57	1309.17	1417.05	1400.61	1356.11	1304.4	1410.72	1380.8	1330.27	1228.55	1391.72	1313.93	1204.77	1218.41	1286.95	1470.17	1428.01	1302.32	1184.51	1288.8	1324.6	1225.42	1284.39	1442.47	1466.44	1520.21	1362.77	1316.27	1365.11	1379.73	1388.21	1461.24	1392.76	1460.86	1382.47	1337.43	1353.08	1328.81	1362.07	1277.2	1385.28
GPATCH1	108.098	116.247	98.425	104.483	93.2804	92.6744	94.2815	97.9028	104.925	110.383	125.806	108.657	114.479	101.794	108.565	130.758	95.7116	107.947	100.892	118.946	129.184	144.459	80.3827	108.18	88.3905	92.2725	122.127	112.658	103.425	120.572	115.164	111.606	106.685	116.034	105.688	118.503	131.645	122.201	121.459	123.273	106.983	112.216	134.617	109.733	140.922
GPATCH11	253.756	266.126	276.654	236.185	236.371	191.214	190.449	161.839	154.418	253.073	300.38	332.077	273.879	238.69	216.476	218.353	171.085	214.824	267.48	275.954	329.361	317.373	292.714	201.797	217.188	222.804	186.621	248.511	305.48	278.32	266.457	207.877	267.286	218.417	199.633	186.871	251.842	295.628	311.772	268.498	241.476	255.541	231.075	248.344	242.239
GPATCH2	213.448	245.655	224.338	208.967	168.448	232.273	175.364	207.794	221.729	236.919	210.619	279.579	211.568	188.378	188.354	239.935	253.636	204.137	247.536	239.251	273.497	240.766	227.498	219.481	184.357	192.422	187.993	260.661	235.617	238.129	197.585	237.696	237.46	221.343	208.021	203.279	204.145	238.231	239.824	201.796	209.891	221.098	209.876	249.994	231.186
GPATCH2L	751.19	593.666	696.069	784.065	825.939	775.415	788.193	892.115	960.166	673.066	589.451	573.809	785.41	755.851	623.267	828.981	869.779	807.996	784.842	569.579	615.66	716.825	834.16	768.703	752.582	801.195	592.795	800.758	592.467	645.059	780.178	857.919	753.677	780.062	868.992	887.863	756.48	626.436	691.622	868.82	822.242	743.291	788.624	884.466	826.192
GPATCH3	214.364	199.594	165.815	194.041	223.692	229.926	211.191	204.797	205.891	227.496	228.995	166.038	172.442	184.868	213.206	158.687	173.477	189.174	224.073	238.571	168.754	174.008	181.999	229.883	194.459	207.05	244.253	225.317	202.055	183.872	199.843	212.989	215.664	195.991	224.797	178.667	241.349	209.841	213.521	175.622	186.456	213.321	231.075	226.892	217.37
GPATCH4	491.022	465.72	383.06	363.497	289.803	232.273	182.906	129.871	188.074	547.876	576.729	494.452	402.848	345.164	355.779	239.935	174.674	254.369	520.882	566.861	595.875	454.171	477.746	441.042	385.13	405.099	422.641	484.873	506.851	453.149	497.914	460.056	460.007	430.984	438.69	348.217	467.434	506.703	424.721	478.738	562.426	622.187	563.908	443.058	527.768
GPATCH8	986.624	1046.23	1011.74	1024.64	1043.29	967.802	1077.64	1094.91	1092.81	854.794	1062.99	896.119	908.583	888.066	907.105	957.2	972.669	875.329	906.851	1031.09	940.365	870.039	963.076	921.611	897.795	910.347	804.115	988.522	1031.51	1005.77	964.214	960.154	956.722	953.626	932.741	958.054	978.75	1026.98	1020.41	938.9	885.413	887.727	1018.64	890.241	870.403
GPBAR1	3.66434	1.46223	4.43356	4.39006	5.43381	12.904	4.71407	4.99504	7.91889	1.34613	1.41355	0	5.79638	5.85024	5.88605	3.80849	3.58919	4.27511	0	0.679689	1.16382	4.37755	4.54996	6.24116	6.31361	2.25055	2.74442	4.41798	2.0548	3.0143	1.12906	6.81564	6.88289	10.7259	6.71036	3.64626	4.76974	3.08589	6.96264	2.533	7.13221	5.55524	2.11996	4.12531	0.921061
GPBP1	845.547	886.112	879.618	834.112	909.257	1031.15	968.271	963.044	943.338	918.062	836.116	954.721	847.721	890.406	990.164	1136.2	998.99	1107.25	933.833	847.572	982.263	813.131	941.842	1003.79	1022.8	982.365	975.642	822.848	859.591	863.093	792.598	869.846	926.896	895.121	793.501	877.836	812.763	897.377	857.178	832.514	788.619	978.833	832.083	919.118	1003.96
GPBP1L1	1134.11	1199.76	1248.49	1235.36	1226.23	1365.48	1302.97	1455.56	1488.75	1090.37	1148.51	1202.56	1228.83	1227.38	1428.35	1457.38	1440.46	1462.09	1195.45	1156.15	1488.52	1307.79	1192.09	1271.12	1406.67	1342.45	1288.51	1083.51	1214.39	1143.42	1161.8	1171.44	1214.83	1212.02	1253.16	1234.26	1067.47	1196.09	1150.38	1145.76	1036.21	1272.15	1085.42	1240.89	1281.2
GPC1	220.777	159.383	208.377	181.749	216.447	173.618	213.076	233.768	104.925	319.033	275.643	256.383	281.124	256.24	228.902	261.516	307.474	165.661	296.809	304.501	203.668	252.804	277.548	251.727	250.019	230.681	282.675	231.944	197.946	212.005	226.94	154.204	176.661	195.991	182.019	185.048	265.197	220.95	222.804	189.131	171.173	197.766	182.316	160.887	178.686
GPC2	115.427	148.416	164.042	170.334	156.675	158.368	159.336	181.82	162.337	72.6911	122.272	167.259	133.317	143.916	168.733	138.375	179.459	152.835	86.8137	108.75	194.358	149.931	133.466	141.466	138.899	153.037	130.36	101.613	133.562	179.853	142.261	108.198	151.424	195.991	192.923	150.408	151.678	117.881	183.35	165.49	147.739	134.437	154.757	172.438	134.475
GPC3	0	0.731115	0.886712	0.878012	0	1.17309	0.942815	0	0	0	0	0	1.4491	1.17005	0	1.2695	0	2.13756	0	0	0	0	0	0	2.52544	0	1.37221	1.10449	0	1.00477	0	0	1.14715	0	0	2.73469	0	0	0	0	1.01889	0	2.11996	1.65012	0
GPC4	0	0	0	0	0	0	0.942815	0	0	1.34613	0	1.22087	0	0	0	0	0	0	0	0	0	0	0	0	0	0	0	0	0	0	1.12906	0	0	0	0	0	0	0	0	0.844335	0	0	0	0	0
GPC5	65.0421	95.7761	71.8237	81.6552	57.055	98.5399	65.0542	96.9038	145.51	104.998	126.513	102.553	91.293	64.3526	69.9786	71.0918	141.175	144.285	111.45	100.594	128.02	84.2679	65.2161	69.6929	68.187	175.543	208.576	104.927	81.5071	72.3431	76.7758	77.5279	65.3875	64.3551	155.177	156.789	86.8092	81.4675	77.3627	59.1034	51.9632	83.3286	46.639	127.885	137.238
GPC5-AS1	0	0.731115	0	0	0	0	0.942815	0.999009	0.989861	0	0	0	0	0	0.654005	0	0	0	0	0	0	0	0	0	0	0	0	1.10449	0	0	0	0	0	0	0	0	0	0	0	0	0	0	1.05998	1.65012	0
GPC5-AS2	0.916085	0.731115	0	0	0.905635	0	0.942815	0.999009	0.989861	0	0	2.44174	0	0	0.654005	1.2695	1.1964	0	0	0.679689	0	0	0	0	0	0	0	2.20899	0	0	0	0	0	0	0	0	0	0	0	2.533	1.01889	0	1.05998	0	0.921061
GPC5-IT1	0.916085	2.92446	0	0	0.905635	0	0.942815	1.99802	0	1.34613	2.12033	0	1.4491	1.17005	1.30801	0	2.39279	2.13756	0	3.39845	3.49146	1.09439	1.51665	0	1.26272	1.12527	6.86105	1.10449	0.684933	1.00477	0	0	0	0.975077	2.51639	1.82313	3.81579	3.70307	0	0	0	0	0	0	1.84212
GPC6	0	1.46223	0	0	0	0	0	0	0	0	0	0	0	0	0	0	0	0	0	0	0	0	0	0	0	0	0	0	0	0	0	0	0	0	0	0	0	0.617178	0	0	0	0	0	0.825061	0
GPC6-AS1	0	0	0	0	0	0	0	0	0	0	0	0	0	0	0	0	0	0	0	0	0	0	0	0	0	0	0	0	0	0	0	0	0	0	0	0	0	0	0	0	0	0	0	0	0
GPC6-AS2	0	0	0	0	0	0	0	0	0	0	0	0	0	0	0	0	0	0	0	0	0	0	0	0	0	0	0	0	0	0	0	0	0	0	0	0	0	0	0	0	0	0	0	0	0
GPCPD1	450.714	603.901	595.87	331.889	267.162	330.812	345.07	389.613	447.417	426.724	530.082	632.411	510.082	329.954	308.037	434.168	587.43	510.876	507.977	512.486	658.721	497.947	365.514	297.495	356.088	425.354	407.546	474.933	534.933	621.95	413.235	345.894	336.115	293.498	358.166	406.558	470.296	580.765	639.016	466.073	356.611	352.202	332.833	391.904	373.03
GPD1	2.74826	0.731115	0.886712	4.39006	0	3.51928	0.942815	1.99802	1.97972	0	0	1.22087	2.89819	5.85024	7.19406	3.80849	8.37477	5.34389	1.17316	0	1.16382	0	1.51665	5.20097	0	0	0	1.10449	2.0548	0	3.38717	2.55587	4.58859	0	4.19398	3.64626	2.86184	3.70307	0.773627	5.06601	4.07555	2.22209	0	0.825061	1.84212
GPD1L	300.476	250.041	258.92	245.843	198.334	212.33	167.821	145.855	153.429	356.725	287.658	299.113	239.101	284.322	201.434	222.162	165.103	181.692	301.502	297.024	296.774	244.049	279.064	252.767	265.172	236.308	226.415	248.511	298.631	250.187	225.811	231.732	274.169	199.891	243.251	218.775	287.138	285.136	249.108	244.013	278.156	301.094	277.714	289.597	270.792
GPD2	504.763	527.134	543.554	609.341	465.496	434.045	395.982	323.679	324.675	620.567	518.067	579.913	715.853	581.514	427.719	455.749	435.488	366.591	613.561	560.743	626.134	751.845	636.995	566.905	488.673	417.477	400.685	616.308	484.933	522.478	581.464	457.5	501.304	443.66	397.589	435.728	525.625	487.571	493.574	595.256	530.84	513.304	439.891	499.162	469.741
GPER1	163.979	115.516	139.214	104.483	82.4127	117.309	100.881	105.895	85.1281	177.689	211.326	146.504	105.784	114.665	99.4088	110.446	92.1224	97.2588	158.376	153.61	95.4331	111.628	68.2495	87.3762	80.8142	97.8989	80.9604	181.137	133.562	107.51	74.5177	61.3408	53.916	70.2056	113.237	103.918	153.586	119.115	99.7978	48.9714	48.9066	43.3308	73.1385	77.5558	64.4743
GPHA2	0	0	1.77342	0	0.905635	2.34619	2.82844	0	0	0	0	1.22087	0	2.3401	1.96202	1.2695	1.1964	1.06878	0	0.679689	2.32764	3.28317	1.51665	2.08039	1.26272	0	0	2.20899	0.684933	2.00953	0	0	3.44145	0	2.51639	1.82313	1.90789	0.617178	0.773627	0.844335	0	0	0	0	0.921061
GPHB5	0	0	0	0	0	0	0	0	0	0	0	0	0	0	0	0	0	0	0	0	0	0	0	0	0	0	0	0	0	0	0	0	0	0	0	0	0	0	0	0	0	0	0	0	0
GPHN	131	152.803	125.026	119.41	130.411	97.3668	116.909	107.893	101.956	196.535	154.784	144.063	160.85	136.896	122.299	137.106	133.996	128.253	184.186	170.602	161.771	134.61	133.466	123.783	122.484	149.662	116.638	177.824	152.74	125.596	119.68	123.534	154.865	102.383	135.046	123.973	137.368	152.443	137.706	130.872	142.644	118.882	164.297	148.511	126.185
GPI	2825.21	2670.76	3166.45	3749.99	4417.69	4414.35	4396.35	3805.22	3849.57	2992.45	2880.82	2908.11	3350.31	4072.94	4474.7	4100.47	3193.18	2823.71	2944.63	2808.48	2602.3	2903.41	3420.06	3812.31	3683.36	2711.91	2829.5	2436.51	2589.73	2668.66	2769.58	3011.66	3221.19	3017.86	2544.07	2528.68	2561.35	2555.12	2461.68	2630.95	2720.43	2855.39	2876.78	2384.43	2555.02
GPIHBP1	1.83217	2.92446	2.66014	2.63404	1.81127	1.17309	3.77126	3.99603	6.92903	1.34613	0.706776	1.22087	1.4491	0	1.30801	0	4.78558	6.41267	1.17316	1.35938	2.32764	0	1.51665	2.08039	0	2.25055	4.11663	1.10449	2.0548	3.0143	1.12906	0.851955	1.14715	0.975077	3.35518	1.82313	0.953947	1.23436	3.09451	4.22167	3.05666	1.11105	2.11996	0.825061	0.921061
GPKOW	282.154	312.186	271.334	255.502	304.293	272.158	289.444	249.752	306.857	316.341	282.71	274.696	272.43	287.832	334.851	231.048	236.886	297.12	316.753	290.227	253.712	234.199	279.064	315.178	279.062	281.319	340.308	302.631	279.453	288.368	328.555	275.182	247.784	300.324	309.516	300.816	289.046	318.464	324.923	259.211	287.326	305.538	358.273	275.571	328.819
GPLD1	44.8882	49.7158	45.2223	59.7048	43.4705	57.4816	47.1407	42.9574	51.4728	30.961	50.8879	35.4052	36.2274	60.8425	53.6284	45.7019	57.427	42.7511	43.4068	45.5392	47.7166	65.6633	59.1495	46.8087	35.3562	47.2615	79.5882	61.8517	36.3015	35.1668	57.5819	46.8575	56.2103	40.9532	48.6501	47.4013	47.6974	51.2258	44.0967	41.3724	40.7555	49.9971	50.8789	48.6786	52.5005
GPM6A	21.07	13.8912	22.1678	26.3404	19.924	25.8081	16.0279	12.9871	13.8581	16.1536	12.722	14.6504	14.491	15.2106	14.3881	19.0424	5.98198	9.619	23.4632	10.875	17.4573	7.66072	16.6832	13.5225	13.8899	4.5011	21.9554	20.9854	13.6987	15.0715	30.4845	27.2626	18.3544	22.4268	20.9699	15.4966	14.3092	17.281	20.1143	27.0187	16.3022	21.1099	13.7797	18.9764	25.7897
GPM6B	23.8182	20.4712	20.3944	33.3645	31.6972	29.3273	32.0557	31.9683	33.6553	9.42292	26.8575	17.0922	21.7364	38.6116	25.5062	21.5814	39.481	27.7882	16.4242	11.5547	27.9316	24.0766	31.8497	27.045	26.5172	22.5055	19.2109	16.5674	26.7124	22.1048	33.8717	23.8547	22.943	17.5514	15.0983	24.6122	23.8487	24.0699	13.1517	30.396	19.3589	15.5547	23.3195	36.3027	16.5791
GPN1	695.309	655.81	684.542	640.949	587.757	601.797	528.919	459.544	521.657	729.604	689.106	661.712	626.009	697.349	587.951	557.309	532.396	629.51	708.587	659.298	721.567	713.541	671.878	649.08	647.776	690.919	688.85	656.07	686.988	621.95	569.044	635.559	658.463	598.697	643.356	610.748	658.224	743.082	670.734	672.935	638.842	658.851	696.406	638.598	730.402
GPN2	466.287	410.887	457.543	512.759	524.362	472.757	498.749	430.573	528.586	428.07	457.284	470.035	415.89	530.032	485.272	473.522	423.524	498.05	463.397	426.845	414.319	469.493	486.846	553.383	534.131	516.501	521.44	409.767	425.344	465.206	510.333	502.654	531.13	528.492	518.376	463.986	474.112	460.415	480.422	484.648	523.708	522.192	531.049	449.658	502.899
GPN3	199.707	209.83	198.623	218.625	196.523	209.984	157.45	178.823	159.368	249.034	221.928	231.965	266.634	255.07	236.096	215.814	163.906	208.412	226.419	237.211	256.04	257.181	207.782	234.043	181.832	166.541	216.809	181.137	204.11	228.082	224.682	212.989	200.751	206.716	179.502	178.667	178.388	208.606	228.993	223.749	209.891	242.208	186.556	243.393	225.66
GPNMB	64.126	70.1871	66.5034	73.753	76.9789	80.9435	103.71	78.9217	43.5539	18.8458	36.0456	24.4174	52.1674	33.9314	32.7003	40.6239	25.1243	39.5448	19.9437	19.711	38.406	29.5485	31.8497	29.1254	27.7799	45.011	37.0497	58.5382	76.7125	75.3574	76.7758	60.4888	56.2103	61.4299	56.1993	60.1632	60.0987	69.7411	61.1165	70.9241	43.8121	63.3297	74.1985	48.6786	68.1585
GPR1	2.74826	2.19335	0	1.75602	1.81127	4.69238	3.77126	4.99504	1.97972	5.38453	0.706776	0	1.4491	0	1.30801	2.53899	5.98198	7.48144	1.17316	0.679689	3.49146	2.18878	1.51665	3.12058	2.52544	9.0022	1.37221	1.10449	2.0548	2.00953	2.25811	2.55587	2.2943	5.85046	6.71036	5.46938	3.81579	0.617178	0	0.844335	0	1.11105	0	8.25061	1.84212
GPR1-AS	0	0.731115	0	0	0	0	0	0	0	0	0.706776	0	0	0	0	1.2695	0	1.06878	0	0	0	0	1.51665	0	0	0	0	0	0	0	0	0	0	0	0	0	0	0	0	0.844335	0	0	0	0	0
GPR101	0	0	0	0	0	0	0	0	0	0	0	0	0	0	0	0	0	0	0	0	0	0	0	0	0	0	0	0	0	0	0	0	0	0	0	0	0	0	0	0	0	0	0	0	0
GPR107	2323.19	2255.49	2139.64	2362.73	2753.13	2736.83	2845.42	2531.49	2692.42	2077.08	1978.97	1931.42	2185.24	2313.18	2555.2	2737.03	2425.09	2431.47	2033.08	2003.04	1858.62	2021.34	2314.41	2564.08	2741.37	2318.07	2342.36	2383.5	2058.23	2128.09	2219.72	2536.27	2473.25	2633.68	2534.84	2830.41	2307.6	2155.8	2008.33	2242.55	2252.76	2392.09	2441.13	2330.8	2429.76
GPR108	571.637	508.125	520.5	536.466	585.04	573.643	643.943	642.362	599.856	547.876	557.646	498.115	476.752	499.61	600.377	498.912	586.234	653.023	471.609	505.009	428.285	449.794	505.046	530.498	623.785	602.022	624.356	514.694	514.385	497.359	548.721	563.142	494.421	580.171	611.482	606.19	521.809	530.773	541.539	558.95	552.237	541.08	640.227	603.945	583.032
GPR119	0	0	0	0	0	0	0	0	0	0	0	0	0	0	0	0	0	0	0	0	0	0	0	0	0	0	0	0	0	0	0	0	0	0	0	0	0	0	0	0	0	0	0	0	0
GPR12	0	0	0	0	0	0	0	0	0	0	0	0	0	0	0	0	0	0	0	0	0	0	0	0	0	0	0	0	0	0	0	0	0	0	0	0	0	0	0	0	0	0	0	0	0
GPR132	0	0.731115	0	0.878012	0.905635	1.17309	0	0	0	1.34613	0	0	0	1.17005	0	0	0	0	1.17316	0	1.16382	0	0	4.16077	0	2.25055	0	0	0	0	1.12906	0.851955	0	0.975077	1.67759	0.911564	0.953947	0.617178	0.773627	0.844335	2.03777	1.11105	0	0.825061	0
GPR135	29.3147	42.4047	30.1482	46.5347	35.3197	28.1543	52.7976	41.9584	33.6553	39.0378	46.6472	31.7426	26.0837	32.7613	37.9323	44.4324	23.9279	35.2697	31.6753	54.3751	44.2251	28.4541	31.8497	37.4469	41.6698	28.1319	9.60547	37.5528	33.5617	29.1382	37.2589	40.0419	30.973	42.9034	33.5518	35.551	50.5592	34.562	25.5297	34.6177	48.9066	37.7756	56.1788	30.5273	21.1844
GPR137	573.469	535.907	518.727	573.342	671.075	694.472	686.369	712.293	713.69	572.106	544.217	513.986	569.494	657.567	659.237	561.117	708.266	783.414	586.579	511.806	451.562	505.608	541.446	640.759	637.675	642.532	745.11	565.501	547.947	552.621	581.464	647.486	527.688	661.102	662.648	692.789	633.421	580.147	524.519	538.685	545.105	589.966	661.426	586.619	644.743
GPR137B	250.091	269.05	330.744	339.791	326.934	354.274	358.27	364.638	384.066	239.611	236.063	278.358	294.166	307.723	296.918	340.225	300.295	287.501	208.822	235.852	311.903	309.712	276.031	259.008	286.638	319.578	293.653	228.63	267.809	308.463	326.297	282.849	266.138	270.096	258.349	331.809	251.842	307.355	319.508	329.291	233.325	278.873	259.695	305.273	292.898
GPR137C	98.9372	204.712	156.061	111.508	51.6212	53.9623	51.8548	48.9514	60.3816	75.3834	182.348	217.315	173.891	73.713	41.8563	36.8154	41.8738	50.2325	73.9089	176.719	239.747	141.176	78.866	34.3264	44.1953	43.8857	54.8884	124.808	129.452	129.615	103.873	75.824	51.6217	27.3022	57.8769	52.8707	112.566	203.669	143.121	128.339	74.3788	46.664	26.4995	90.7568	68.1585
GPR139	0	0	0	0	0	0	0	0	0	0	0	0	0	0	0	0	0	0	0	0	0	0	0	0	0	0	0	0	0	0	0	0	0	0	0	0	0	0	0	0	0	0	0	0	0
GPR141	0	0	0	0	0	0	0	0	0	0	0	0	0	0	0	0	0	0	0	0	0	0	0	0	0	0	0	0	0	0	0	0	0	0	0	0	0	0	0	0	0	0	0	0	0.921061
GPR142	0	0	0	0	0	0	0	0	0	0	0	0	0	0	0	0	0	0	0	0	0	0	0	0	0	0	0	0	0.684933	0	0	0	0	0	0	0	0	0	0	0	0	0	0	0	0
GPR143	234.518	222.99	190.643	172.09	177.504	215.849	240.418	229.772	178.175	188.458	164.679	175.805	137.664	143.916	179.851	189.155	178.263	165.661	180.666	184.196	135.003	147.742	127.399	204.918	196.985	195.798	245.626	237.466	174.658	155.739	186.294	186.578	199.604	231.093	218.087	227.891	251.842	216.012	156.273	167.178	190.532	229.987	249.095	198.84	239.476
GPR146	403.994	176.93	247.393	385.447	596.813	720.28	865.504	1049.96	1047.27	612.49	245.251	212.431	247.795	333.464	540.862	646.174	1119.83	1400.1	653.449	218.86	130.348	163.064	324.564	529.458	726.065	1036.38	1293.99	491.5	142.466	217.029	270.974	449.832	559.808	776.162	973.842	924.326	477.928	149.357	142.347	168.867	335.214	513.304	731.385	734.305	758.955
GPR148	0	0	0	0	0	0	0	0	0	0	0	0	0	0	0	0	0	0	0	0	0	0	0	0	0	0	0	0	0	0	0	0	0	0	0	0	0	0	0	0	0	0	0	0	0
GPR149	0	0	0	0	0	0	0	0	0	0	0	0	0	0	0	0	0	0	0	0	0	0	0	0	0	0	0	0	0	0	0	0	0	0	0	0	0	0	0	0	0	0	0	0	0
GPR15	0	0	0	0	0	0	0	0	0	0	0	0	0	0	0	0	0	0	0	0	0	0	0	0	0	0	0	0	0	0	0	0	0	0	0	0	0	0	0	0	0	0	0	0	0
GPR150	5.49651	13.8912	14.1874	7.90211	6.33944	4.69238	6.5997	8.99108	2.96958	2.69226	4.94743	6.10435	8.69457	9.36038	5.88605	0	5.98198	2.13756	4.69263	7.47658	1.16382	7.66072	6.06662	1.04019	3.78817	0	2.74442	5.52247	12.3288	11.0524	7.90339	0.851955	3.44145	0.975077	5.87157	4.55782	6.67763	4.93743	6.96264	4.22167	3.05666	6.66628	3.17993	4.12531	5.52637
GPR151	0.916085	2.92446	2.66014	2.63404	0.905635	0	0	0	0	0	2.12033	2.44174	1.4491	4.68019	1.30801	0	0	0	1.17316	2.71876	4.65527	8.75511	1.51665	0	1.26272	0	1.37221	4.41798	8.2192	10.0477	3.38717	0.851955	0	0.975077	0	0	0.953947	11.7264	10.0571	7.59901	3.05666	3.33314	0	1.65012	1.84212
GPR152	1.83217	0	0	0.878012	0.905635	3.51928	0.942815	0	1.97972	2.69226	0	0	0	0	0.654005	0	0	0	1.17316	0.679689	0	0	0	1.04019	1.26272	1.12527	1.37221	3.31348	3.42467	2.00953	0	1.70391	2.2943	0.975077	1.67759	0	1.90789	1.23436	0.773627	0.844335	2.03777	3.33314	0	0	0.921061
GPR153	87.9442	87.0027	102.859	137.848	144.902	134.906	132.937	186.815	152.439	144.036	114.498	81.7983	85.4966	106.474	130.147	154.879	144.764	131.46	137.259	97.8752	76.812	70.0409	101.616	124.823	101.018	95.6483	102.916	102.718	95.2057	86.4098	84.6792	78.3799	74.5647	78.0062	86.3959	90.2448	129.737	89.4908	73.4945	62.4808	84.5676	66.6628	74.1985	93.2319	105.001
GPR155	50.3847	39.4802	40.7888	50.0467	45.2817	59.8278	56.5689	54.9455	66.3207	34.9994	36.0456	31.7426	50.7183	44.4618	54.2824	49.5104	56.2306	66.2642	36.3679	27.1876	31.4231	35.0204	63.6995	56.1704	49.2462	52.8879	48.0274	35.3438	38.3563	27.1287	37.2589	51.9693	43.5916	52.6542	43.6174	50.136	28.6184	31.4761	37.9077	39.6837	45.8499	57.7745	41.3391	51.1538	38.6846
GPR156	9.16085	7.31115	6.20698	4.39006	3.62254	2.34619	3.77126	0.999009	0	1.34613	7.77453	3.66261	2.89819	3.51014	0	1.2695	0	2.13756	3.51947	8.15627	5.81909	5.47194	1.51665	2.08039	2.52544	0	1.37221	5.52247	6.84933	2.00953	5.64528	4.25978	3.44145	4.87539	4.19398	3.64626	9.53947	4.93743	0.773627	5.06601	6.11332	4.44419	3.17993	2.47518	0.921061
GPR157	54.9651	29.9757	38.1286	46.5347	54.3381	52.7892	56.5689	50.9494	44.5438	52.4991	39.5794	39.0678	39.1256	40.9517	52.3204	52.0493	51.445	32.0633	53.9653	37.3829	39.5698	43.7755	48.5329	46.8087	66.9243	45.011	45.2829	29.8213	36.9864	29.1382	49.6785	45.1536	45.8859	46.8037	45.295	55.6054	41.0197	31.4761	29.3978	40.5281	54.001	59.9966	46.639	38.7779	49.7373
GPR158	0	2.19335	0.886712	2.63404	0.905635	4.69238	0.942815	0.999009	1.97972	1.34613	0	2.44174	2.89819	7.02029	1.96202	1.2695	1.1964	3.20633	1.17316	1.35938	1.16382	8.75511	10.6166	1.04019	0	1.12527	1.37221	0	0	3.0143	3.38717	5.11173	0	0	0.838796	1.82313	0	0.617178	2.32088	2.533	2.03777	0	0	0	0
GPR158-AS1	0	1.46223	0	0	0	0	0	0	0	0	0	0	1.4491	0	0	0	0	0	0	0	0	1.09439	0	0	0	0	0	0	0.684933	0	0	0	0	0	0.838796	0	0	0	0.773627	1.68867	0	0	0	0	0
GPR160	12.8252	12.429	6.20698	18.4383	14.4902	16.4233	16.0279	18.9812	11.8783	2.69226	7.77453	8.54609	8.69457	11.7005	13.0801	11.4255	10.7676	14.9629	5.86579	7.47658	3.49146	16.4158	12.1332	11.4421	7.57633	5.62637	9.60547	9.94045	10.9589	7.03336	10.1615	10.2235	17.2072	4.87539	15.9371	6.38095	10.4934	9.87485	6.96264	7.59901	7.13221	12.2215	10.5998	9.07568	10.1317
GPR161	1173.51	1198.3	1350.46	1326.68	1145.63	1027.63	1114.41	1288.72	1280.88	931.523	1228.38	1102.45	1157.83	1064.74	960.734	907.69	961.902	1042.06	972.548	1148.67	949.676	1155.67	1063.17	1016.27	957.143	984.615	880.959	1169.66	1116.44	1273.04	1255.51	1278.78	1061.11	1121.34	1135.73	1278.01	1155.23	1127.58	1174.37	1242.86	1169.68	997.721	1065.28	1069.28	1127.38
GPR162	305.973	180.585	223.451	235.307	307.916	327.293	388.44	458.545	424.651	306.918	183.055	156.271	181.137	253.9	280.568	260.247	445.059	397.585	299.155	186.914	151.296	187.14	216.882	231.963	295.477	319.578	322.469	290.482	191.781	195.929	241.618	235.992	232.871	324.701	352.294	279.85	286.184	194.411	212.747	211.084	246.571	233.32	299.974	273.095	282.766
GPR17	333.455	312.186	332.517	425.836	469.119	418.794	705.226	839.167	708.741	82.1141	238.89	267.371	275.328	303.042	308.691	443.054	506.075	467.056	141.952	196.43	162.935	168.536	198.682	217.4	281.587	297.072	242.881	318.094	254.795	250.187	282.264	239.399	216.811	305.199	278.48	448.49	271.875	221.567	185.67	153.669	159.965	85.5506	144.157	158.412	131.712
GPR171	0	0	0	0	0	0	0	0	0	0	0	0	0	0	0	0	0	0	0	0	0	0	0	0	0	0	0	0	0	0	0	0	0	0	0	0	0	0	0	0	0	0	0	0	0
GPR173	422.315	499.352	629.566	702.41	674.698	721.453	878.703	938.069	914.632	309.61	496.863	571.367	623.111	617.785	826.009	768.045	775.264	896.704	344.908	445.196	506.261	540.628	585.429	556.503	661.666	603.147	596.912	446.216	486.303	521.473	591.626	638.966	534.571	602.598	559.477	573.374	430.23	458.563	523.745	628.185	604.2	489.972	454.731	539.59	418.162
GPR174	0	0	0	0	0	0	0	0	0	0	0	0	0	0	0	0	0	0	0	0	0	0	0	0	0	0	0	0	0	0	0	0	0	0	0	0	0	0	0	0	0	0	0	0	0
GPR176	723.707	1033.8	1044.55	662.021	509.872	442.256	481.778	573.431	579.069	673.066	971.817	969.371	801.35	586.194	483.31	422.742	537.181	632.716	666.354	969.237	1033.47	812.036	542.962	567.945	494.987	597.521	660.033	776.459	973.975	916.346	766.629	650.894	551.778	520.691	551.089	587.959	727.862	886.268	953.108	737.104	655.144	597.743	497.13	448.008	509.347
GPR176-DT	1.83217	0.731115	1.77342	4.39006	0	0	1.88563	3.99603	0.989861	2.69226	2.8271	2.44174	0	0	0	1.2695	0	1.06878	1.17316	0	0	1.09439	0	1.04019	1.26272	1.12527	1.37221	1.10449	0.684933	1.00477	1.12906	0.851955	0	2.92523	0	0.911564	1.90789	0.617178	0.773627	0	1.01889	1.11105	3.17993	0	1.84212
GPR179	0	0	0	0	0	0	0	0.999009	0	0	0.706776	0	0	0	1.96202	0	2.39279	1.06878	0	0	1.16382	0	0	0	1.26272	0	0	0	0	1.00477	0	0	0	0.975077	0	0.911564	0.953947	0	0	0	1.01889	2.22209	0	0	0
GPR18	0	0	0.886712	1.75602	0.905635	0	0.942815	0	0	0	1.41355	1.22087	0	1.17005	0	0	0	0	0	0	0	1.09439	1.51665	0	0	0	0	0	1.36987	3.0143	0	2.55587	1.14715	0	0.838796	0.911564	0.953947	0.617178	2.32088	0	0	0	3.17993	0	1.84212
GPR180	251.007	270.513	312.123	322.231	370.405	410.583	397.868	251.75	310.817	278.649	244.544	308.88	401.399	375.585	395.019	510.338	329.009	336.665	278.038	290.907	366.603	415.868	394.33	424.399	477.309	306.075	356.775	227.526	273.288	292.387	342.104	340.782	445.094	402.707	296.095	308.109	240.395	274.644	321.055	338.578	374.95	414.421	309.514	308.573	286.45
GPR182	0	2.19335	0	0	0	1.17309	1.88563	1.99802	0	0	0	0	2.89819	1.17005	1.96202	0	0	2.13756	0	0.679689	0	0	0	2.08039	0	1.12527	0	0	0.684933	1.00477	1.12906	0	1.14715	0.975077	0.838796	1.82313	1.90789	0.617178	2.32088	0.844335	1.01889	0	0	0.825061	0.921061
GPR183	2.74826	0	0	3.51205	1.81127	1.17309	0.942815	0	0	5.38453	2.12033	2.44174	1.4491	2.3401	0.654005	1.2695	0	1.06878	2.34632	0.679689	0	0	0	0	1.26272	0	0	3.31348	2.0548	1.00477	2.25811	0	0	0	0	0.911564	3.81579	1.85153	0	0.844335	0	0	1.05998	0.825061	0
GPR19	0	2.92446	3.54685	7.90211	8.15071	5.86547	7.54252	7.99207	4.94931	8.07679	6.36098	3.66261	1.4491	4.68019	2.61602	5.07799	9.57116	6.41267	9.38526	5.43751	6.98291	4.37755	4.54996	11.4421	10.1018	13.5033	8.23326	3.31348	2.73973	2.00953	2.25811	4.25978	4.58859	8.7757	5.87157	2.73469	3.81579	3.08589	2.32088	2.533	5.09444	3.33314	4.23991	5.77543	2.76318
GPR20	0	0	0	0	0	0	0	0	0	0	0	0	0	0	0	0	0	0	1.17316	0	2.32764	0	0	1.04019	0	0	0	0	0	0	0	0	0	0.975077	0	0	0	0	0	0	0	0	0	0	0
GPR21	0	1.46223	0	0	0	0	0.942815	0	0	0	0.706776	2.44174	0	0	0.654005	0	0	0	0	0.679689	1.16382	1.09439	0	1.04019	1.26272	0	0	0	1.36987	1.00477	0	0	0	0	0	0	0	2.46871	3.86813	1.68867	0	0	1.05998	1.65012	0
GPR22	0.916085	0	1.77342	0	1.81127	0	0.942815	0.999009	0.989861	1.34613	1.41355	0	1.4491	0	0.654005	0	0	0	2.34632	2.71876	1.16382	1.09439	1.51665	1.04019	0	0	1.37221	1.10449	3.42467	4.01906	1.12906	0	0	1.95015	0	0	0	2.46871	1.54725	0.844335	1.01889	1.11105	0	2.47518	0
GPR25	0	0	0	0	0	0	0.942815	0.999009	0	0	0	0	0	0	0	0	0	0	0	0	0	0	0	0	0	0	0	0	0	0	0	0	0	0	0	0	0	0	0	0	0	0	0	0	0
GPR26	0	0	0	0.878012	0	0	0	0	0	0	0	0	0	0	0	0	0	0	0	0	0	0	0	0	0	0	0	0	0.684933	0	0	0	0	0	0	0	0	0	0	0	0	0	0	0	0
GPR27	0	5.11781	0.886712	0.878012	0	0	0	0	0	0	1.41355	2.44174	1.4491	0	0.654005	1.2695	1.1964	0	4.69263	1.35938	0	0	0	0	0	0	1.37221	3.31348	2.73973	0	1.12906	0	0	0	0	0.911564	0.953947	1.23436	1.54725	0.844335	0	3.33314	2.11996	0.825061	0
GPR3	13.7413	8.77338	15.9608	17.5602	7.24508	8.21166	1.88563	9.99009	8.90875	21.5381	9.89486	9.76696	14.491	21.0609	6.54005	10.156	5.98198	6.41267	17.5974	13.5938	6.98291	14.2271	10.6166	10.4019	10.1018	5.62637	10.9777	9.94045	6.84933	18.0858	29.3555	11.0754	10.3243	9.75077	8.38796	5.46938	16.2171	9.87485	19.3407	19.4197	5.09444	17.7768	6.35987	9.07568	12.8949
GPR31	0	0	0	0	0	0	0	0	0	0	0	0	0	0	0	0	0	0	0	0	0	0	0	0	0	0	0	0	0	0	0	0	0	0	0	0	0	0	0	0	0	0	0	0	0
GPR32	0	0	0	0	0	0	0	0	0	0	0	0	0	0	0	0	0	0	0	0	0	0	0	0	0	0	0	0	0	0	0	0	0	0	0	0	0	0	0	0	0	0	0	0	0
GPR33	0	0	0	0	0	0	0	0	0	0	0	0	0	0	0	0	0	0	0	0	0	0	0	0	0	0	0	0	0	0	0	0	0	0	0	0	0	0	0	0	0	0	0	0	0
GPR34	0	0.731115	0	0	0.905635	0	0	0	0	0	0.706776	0	0	0	0	0	0	1.06878	0	0	0	0	1.51665	0	0	1.12527	0	2.20899	0	0	0	0.851955	0	0.975077	0	0	3.81579	1.23436	0.773627	0	0	0	0	0	0
GPR35	7.32868	2.92446	7.0937	18.4383	19.924	19.9426	13.1994	23.9762	29.6958	1.34613	8.48131	0	14.491	21.0609	17.0041	15.234	22.7315	19.238	4.69263	6.79689	4.65527	8.75511	18.1999	21.8441	18.9408	9.0022	12.3499	9.94045	6.1644	6.02859	27.0974	18.743	19.5015	15.6012	15.0983	8.20408	8.58553	4.93743	6.18901	15.198	28.5288	18.8878	18.0196	17.3263	21.1844
GPR37	48.5525	62.8759	41.6755	15.8042	33.5085	25.8081	29.2273	39.9603	59.3917	60.5759	84.8131	63.4853	31.8801	53.8222	41.2023	16.5035	32.3027	56.6452	59.831	84.9611	55.8633	37.2092	28.8164	34.3264	34.0935	54.0132	69.9827	56.3292	58.9043	40.1906	32.7426	43.4497	25.2373	38.028	44.4562	50.136	50.5592	52.4601	45.644	22.797	39.7366	39.9977	50.8789	40.428	55.2637
GPR37L1	25.6504	21.2023	34.5818	43.9006	31.6972	35.1928	42.4267	36.9633	39.5945	34.9994	45.9404	37.847	60.862	54.9923	33.3543	43.1629	45.463	47.0262	38.7142	27.8673	51.208	56.9082	53.0829	39.5273	45.458	40.5099	46.6552	32.0303	23.9727	43.2049	48.5494	57.081	50.4745	36.0779	42.7786	43.7551	41.0197	30.8589	37.1341	38.8394	44.831	57.7745	27.5594	36.3027	38.6846
GPR39	81.5316	118.441	133.007	124.678	139.468	109.098	104.652	69.9306	131.652	121.152	148.423	195.339	189.831	205.928	168.079	151.07	104.086	178.486	116.143	207.305	180.392	227.633	151.665	174.752	199.51	167.666	297.77	69.5831	132.877	133.634	121.938	121.83	121.598	125.785	88.0735	134.911	79.1776	109.241	146.215	116.518	142.644	172.212	122.957	96.5322	123.422
GPR4	242.763	144.761	158.721	197.553	166.637	151.329	149.908	199.802	226.678	335.187	235.356	205.106	189.831	210.609	202.088	156.148	198.602	190.242	350.774	300.423	210.651	259.37	254.798	244.445	203.298	250.936	284.048	159.047	174.658	224.063	254.038	215.545	232.871	236.944	253.316	228.803	233.717	170.341	174.84	240.635	268.986	262.207	231.075	213.691	269.871
GPR42	0	0	0.886712	0	0	0	0	0	0	0	0	0	0	0	0	0	0	0	0	0	0	0	0	0	0	0	0	0	0	0	0	0	0	0	0	0	0	0	0	0	0	0	0	0	0
GPR45	0	0	0.886712	1.75602	0	2.34619	0.942815	0	0	0	0	0	0	1.17005	1.30801	1.2695	1.1964	0	3.51947	0	0	0	3.03331	6.24116	1.26272	3.37582	2.74442	1.10449	0.684933	0	4.51623	0	3.44145	2.92523	5.87157	1.82313	0.953947	1.23436	0	3.37734	1.01889	4.44419	0	1.65012	0
GPR50	0	0	0	0	0	0	0.942815	0	0	0	0	0	0	0	0	0	0	0	0	0.679689	0	0	0	0	0	0	0	1.10449	0	1.00477	0	0	0	0	0	0	0	0	0	0	0	0	0	0	0
GPR50-AS1	0	0	0	0	0	0	0	0	0	0	0	0	0	0	0	0	0	0	0	0	0	0	0	0	0	0	0	0	0	2.00953	0	0	0	0	0.838796	0	0.953947	0	0	0	0	0	0	0	0
GPR52	0	1.46223	0	0	0	0	0	0	0	0	0	1.22087	0	0	0.654005	0	0	0	2.34632	0	0	0	0	0	0	1.12527	0	0	0	1.00477	0	0.851955	1.14715	0	1.67759	0	0	0	0	0.844335	0	0	0	0.825061	0.921061
GPR55	0	0	0	0	0	0	0	0	0	0	0	0	0	0	0	0	0	0	0	0	0	0	0	0	0	0	0	0	0	0	0	0	0	0	0	0	0	0	0	0	0	0	0	0	0
GPR6	0	0	0	0	0	0	0	0	0	0	0	0	0	0	0	0	0	0	0	0	0	0	0	0	0	0	0	0	0	0	0	0	0	0	0	0	0	0	0	0	0	0	0	0	0
GPR61	0.916085	2.92446	5.32027	2.63404	0.905635	0	0.942815	2.99703	0.989861	0	0	0	0	1.17005	0.654005	1.2695	1.1964	0	0	2.03907	4.65527	4.37755	0	1.04019	3.78817	1.12527	2.74442	3.31348	2.73973	2.00953	0	0.851955	3.44145	1.95015	2.51639	0.911564	2.86184	1.85153	0.773627	4.22167	0	1.11105	2.11996	0.825061	2.76318
GPR62	4.58043	2.92446	5.32027	2.63404	1.81127	1.17309	1.88563	3.99603	4.94931	5.38453	4.24065	4.88348	4.34729	9.36038	3.92403	3.80849	2.39279	4.27511	5.86579	6.1172	2.32764	3.28317	1.51665	1.04019	3.78817	5.62637	6.86105	1.10449	8.2192	11.0524	4.51623	3.40782	2.2943	2.92523	2.51639	7.29251	1.90789	5.5546	3.86813	2.533	5.09444	5.55524	4.23991	2.47518	1.84212
GPR63	0	1.46223	0	1.75602	0.905635	0	0	0	0	0	1.41355	2.44174	0	1.17005	0.654005	0	0	0	2.34632	3.39845	3.49146	1.09439	9.09993	1.04019	0	0	0	1.10449	1.36987	1.00477	3.38717	0.851955	0	0	0.838796	0	0	0.617178	2.32088	1.68867	3.05666	0	1.05998	0	3.68425
GPR65	1.83217	4.38669	1.77342	0	5.43381	2.34619	0	2.99703	3.95945	5.38453	4.24065	7.32522	1.4491	4.68019	3.92403	0	1.1964	4.27511	2.34632	3.39845	11.6382	9.8495	1.51665	7.28135	3.78817	4.5011	4.11663	4.41798	3.42467	5.02383	3.38717	2.55587	5.73574	4.87539	8.38796	1.82313	1.90789	4.32025	6.96264	1.68867	2.03777	3.33314	8.47982	0.825061	2.76318
GPR68	23.8182	14.6223	39.0153	53.5588	36.2254	25.8081	32.0557	16.9831	31.6756	17.4997	19.0829	24.4174	26.0837	29.2512	32.0463	25.3899	25.1243	26.7194	15.251	20.3907	30.2593	25.1709	43.983	29.1254	31.568	23.6308	24.6998	22.0899	19.8631	14.0667	23.7102	41.7458	34.4145	40.9532	21.8087	25.5238	23.8487	20.3669	29.3978	21.9527	26.4911	35.5535	30.7394	23.1017	25.7897
GPR75	38.4756	21.2023	36.3552	33.3645	28.9803	15.2502	21.6847	21.9782	29.6958	29.6149	25.4439	25.6383	34.7783	33.9314	32.7003	16.5035	16.7495	16.0317	26.9826	14.2735	23.2764	31.7373	30.3331	31.2058	31.568	16.8791	10.9777	32.0303	23.9727	35.1668	30.4845	38.338	34.4145	35.1028	27.6803	23.7007	25.7566	14.1951	18.567	37.1507	36.6799	22.2209	31.7993	31.3523	27.6318
GPR78	0	0	0	0	0	0	0.942815	0	0	1.34613	0	0	0	0	0.654005	0	0	0	0	0.679689	0	0	0	0	0	0	1.37221	1.10449	0	0	0	0	0	0.975077	0.838796	0	0	0.617178	0	0	0	0	0	0	1.84212
GPR82	0	0	0.886712	0	2.7169	1.17309	0	0	0	0	0	2.44174	0	0	2.61602	0	0	1.06878	2.34632	0.679689	1.16382	1.09439	0	0	0	0	1.37221	1.10449	0.684933	0	3.38717	0	0	0	0	0.911564	0	0	0.773627	2.533	1.01889	0	0	0	0
GPR83	10.993	6.58004	1.77342	1.75602	0.905635	1.17309	4.71407	0.999009	1.97972	5.38453	7.77453	6.10435	5.79638	3.51014	4.57804	2.53899	3.58919	1.06878	3.51947	8.15627	8.14673	5.47194	1.51665	3.12058	0	4.5011	2.74442	12.1494	4.79453	2.00953	1.12906	4.25978	2.2943	0.975077	2.51639	3.64626	7.63158	3.70307	4.64176	3.37734	2.03777	2.22209	0	2.47518	2.76318
GPR84	2.74826	0.731115	0	2.63404	0.905635	1.17309	0.942815	0	0.989861	0	0	0	0	2.3401	2.61602	6.34748	0	0	0	0	2.32764	1.09439	1.51665	0	1.26272	3.37582	0	2.20899	0	1.00477	1.12906	2.55587	2.2943	0	0	0	2.86184	0	0	0.844335	1.01889	0	0	1.65012	0.921061
GPR85	16.4895	28.5135	37.2419	20.1943	10.8676	21.1157	13.1994	16.9831	4.94931	29.6149	26.1507	29.3009	44.922	22.2309	22.2362	10.156	21.5351	11.7566	16.4242	19.0313	26.7678	32.8317	24.2665	14.5627	15.1527	31.5077	31.5608	15.4629	26.0275	23.1096	27.0974	22.1508	27.5316	21.4517	20.1311	27.3469	19.0789	25.3043	26.3033	24.4857	14.2644	25.5541	25.4395	28.0521	48.8163
GPR87	0	0	0	0	0	0	0	0	0	0	0	0	0	0	0	0	0	0	0	0	0	0	0	0	0	0	0	0	0	0	0	0	0	0	0	0	0	0	0	0	0	0	0	0	0
GPR88	3.66434	2.19335	1.77342	3.51205	2.7169	0	0	0	0	1.34613	4.24065	6.10435	0	3.51014	1.96202	0	0	1.06878	4.69263	6.1172	3.49146	5.47194	4.54996	0	3.78817	3.37582	0	3.31348	2.0548	4.01906	4.51623	5.11173	2.2943	0.975077	2.51639	2.73469	3.81579	10.492	4.64176	1.68867	8.1511	1.11105	2.11996	0.825061	0.921061
GPR89A	212.532	199.594	204.83	194.041	166.637	186.522	170.649	159.841	154.418	231.535	200.724	197.781	175.341	160.297	159.577	175.19	172.281	178.486	179.493	202.547	209.487	168.536	171.382	192.436	179.307	162.04	187.993	191.078	206.85	157.748	187.423	171.243	200.751	187.215	179.502	201.456	193.651	211.692	183.35	170.556	179.324	197.766	187.616	184.814	203.555
GPR89B	179.553	214.948	200.397	168.578	189.278	158.368	181.963	161.839	153.429	197.881	185.175	206.327	179.688	179.017	166.771	165.035	163.906	181.692	185.359	189.633	197.849	198.084	221.432	178.913	155.315	192.422	153.688	175.615	185.617	173.824	187.423	173.799	195.015	190.14	193.762	195.986	171.711	201.2	181.802	189.131	204.796	186.656	172.776	177.388	193.423
GPRACR	0.916085	0	0	0	0	1.17309	0	0	0.989861	0	0.706776	1.22087	1.4491	1.17005	0	0	0	0	0	0	0	0	0	0	0	0	0	0	0.684933	0	0	0	1.14715	0	0	0	0	0	0	0	0	0	0	0.825061	0
GPRASP1	77.8673	51.9092	56.7496	50.0467	51.6212	43.4045	68.8255	70.9296	74.2396	55.1914	67.8505	62.2644	62.3111	57.3323	62.7845	78.7088	70.5873	68.4018	64.5237	78.1642	73.3206	70.0409	53.0829	38.4871	50.5089	54.0132	49.3996	76.2101	63.6988	45.2144	53.0657	50.2654	47.0331	46.8037	74.6528	43.7551	74.4079	66.6552	52.6066	60.7921	68.2654	51.1082	47.699	51.9789	47.8952
GPRASP2	173.14	146.954	124.14	115.898	111.393	141.944	169.707	170.83	189.064	176.343	128.633	126.971	130.419	122.855	146.497	191.694	212.958	200.93	161.896	131.18	129.184	143.365	127.399	109.22	126.272	178.919	139.965	156.838	128.083	135.643	133.229	119.274	100.949	107.259	134.207	123.973	149.77	164.169	163.235	155.358	122.266	108.883	146.277	164.187	163.028
GPRC5A	339.868	266.126	539.121	482.907	481.798	435.218	458.208	552.452	556.302	502.107	294.019	313.764	350.681	315.913	372.783	416.395	421.131	413.617	452.839	300.423	243.238	213.406	347.314	426.479	367.452	356.712	477.529	318.094	236.302	199.948	216.779	301.592	321.202	337.377	372.425	361.891	379.671	218.481	201.917	189.975	276.118	357.757	336.013	309.398	365.661
GPRC5B	923.414	809.345	687.202	567.196	532.513	667.49	884.36	1457.55	1532.31	753.834	567.541	463.931	436.178	381.436	451.264	476.061	1081.54	1120.08	734.397	566.181	495.787	409.301	439.83	488.891	621.259	985.74	1118.35	952.074	791.098	742.522	772.275	770.168	852.331	1096.96	1425.95	982.666	981.612	765.918	673.055	706.708	874.205	1217.71	1453.23	1240.89	1295.93
GPRC5C	0.916085	0	2.66014	0	0.905635	0	0	0	0	0	0.706776	1.22087	0	0	0.654005	1.2695	0	0	1.17316	1.35938	0	2.18878	0	0	0	1.12527	0	1.10449	0	3.0143	2.25811	0	0	0.975077	0.838796	0.911564	0.953947	0.617178	0	0.844335	0	1.11105	1.05998	0	0
GPRC5D	3.66434	5.84892	7.0937	4.39006	8.15071	9.38475	2.82844	1.99802	3.95945	5.38453	8.48131	8.54609	8.69457	5.85024	3.27003	8.88647	5.98198	6.41267	9.38526	4.75782	5.81909	6.56633	1.51665	9.36174	7.57633	3.37582	2.74442	9.94045	8.90413	7.03336	4.51623	3.40782	6.88289	6.82554	5.87157	3.64626	4.76974	11.1092	5.41539	5.06601	5.09444	3.33314	2.11996	9.90074	5.52637
GPRC5D-AS1	86.112	67.9937	76.2572	74.6311	74.262	70.3856	108.424	103.897	83.1484	83.4602	60.0759	73.2522	85.4966	54.9923	83.7127	95.2122	93.3188	118.634	82.121	65.2502	65.1738	73.324	81.8993	88.4164	99.755	103.525	111.149	58.5382	87.6715	79.3765	81.2921	76.676	80.3004	83.8567	87.2347	83.8639	48.6513	70.9755	73.4945	72.6128	72.341	96.6611	80.5583	79.2059	70.9217
GPRC6A	0	0	0	0	0	0	0	0	0	0	0	0	0	0	0	0	0	0	0	0	0	0	0	0	0	0	0	0	0	0	0	0	0	0	0.838796	0	0	0	0	0	0	0	0	0	0
GPRIN1	180.469	186.434	140.987	102.727	117.732	84.4628	87.6818	83.9167	92.0571	164.228	190.829	159.934	99.9876	72.543	93.5228	67.2833	68.1945	75.8832	178.32	186.914	133.839	128.043	107.682	108.18	75.7633	75.3934	101.544	194.391	165.754	166.791	124.196	115.866	110.126	140.411	116.593	113.946	184.112	163.552	156.273	112.297	139.588	111.105	174.896	139.435	135.396
GPRIN2	0	0	0.886712	0	0	0	0	0	0	0	0	0	1.4491	0	0	0	0	0	0	0	0	0	0	1.04019	0	0	0	0	0	0	0	0	0	0	0	0.911564	0.953947	0	1.54725	0	0	1.11105	0	0	0
GPRIN3	98.9372	95.045	41.6755	28.9744	46.1874	56.3085	69.7683	68.9316	65.3309	75.3834	84.1063	51.2766	20.2873	25.7411	28.7762	77.4393	75.3729	72.6769	55.1384	98.5549	51.208	25.1709	40.9497	46.8087	71.9752	92.2725	67.2383	94.9865	85.6167	55.2621	30.4845	45.1536	74.5647	95.5576	87.2347	82.0408	96.3487	72.827	55.7011	44.7497	49.9255	95.5501	87.9782	80.031	91.1851
GPS1	1059.91	1103.98	1142.97	1100.15	1288.72	1229.4	1154.95	1128.88	1103.7	1189.98	1111.05	1104.89	1069.43	1274.18	1200.1	1047.33	1037.27	1143.59	1216.56	1146.64	978.771	1091.11	1166.31	1318.96	1175.59	1231.05	1333.79	1083.51	1132.19	1167.54	1144.86	1231.08	1203.36	1171.07	1284.2	1241.55	1188.62	1108.45	1103.19	1090.88	1216.55	1327.7	1239.11	1146.84	1293.17
GPS2	1125.87	1135.42	1137.65	1090.49	1150.16	1164.88	1052.18	840.166	918.591	1409.4	1195.16	1280.69	1179.56	1257.8	1231.49	1176.82	820.727	955.487	1318.63	1279.85	1384.94	1225.72	1199.67	1187.9	1237.47	1066.76	1276.16	1034.91	1192.47	1122.32	1114.38	1246.41	1363.96	1203.25	1163.41	1033.71	1092.27	1200.41	1205.31	1163.49	1280.74	1377.7	1385.39	1164.99	1260.93
GPSM1	943.568	750.124	996.664	976.35	956.35	872.782	987.127	1089.92	1220.5	807.679	934.357	859.493	920.175	874.026	943.73	768.045	1056.42	1146.8	911.543	990.987	762.301	895.21	875.11	918.49	829.608	947.481	1136.19	1057	893.153	956.537	1098.57	1015.53	1030.14	1017.98	1215.41	1068.35	1110.39	889.354	905.143	902.594	1043.34	974.389	1058.92	976.048	903.561
GPSM2	374.679	397.727	408.774	369.643	374.933	389.467	417.667	333.669	291.019	441.531	378.832	477.36	495.591	445.788	439.492	458.288	317.045	317.427	407.086	403.735	458.544	497.947	420.113	427.519	421.749	313.952	393.824	355.647	386.987	398.892	347.749	369.749	408.385	352.978	364.037	311.755	352.96	349.323	376.756	431.455	385.139	423.309	377.352	397.68	420.004
GPSM3	279.406	307.068	310.349	327.499	374.933	313.216	329.985	331.671	271.222	281.342	294.725	253.941	273.879	355.695	345.315	374.501	297.902	330.252	278.038	267.797	304.92	271.408	289.681	326.621	311.892	329.705	341.68	275.019	308.905	263.249	272.103	328.003	291.376	298.374	323.775	343.66	313.849	308.589	256.07	291.295	335.214	304.427	301.034	251.644	334.345
GPT	18.3217	9.5045	15.0741	14.9262	10.8676	5.86547	17.9135	17.9822	7.91889	5.38453	12.722	7.32522	11.5928	5.85024	14.3881	17.7729	9.57116	2.13756	5.86579	10.875	13.9658	12.0383	7.58327	10.4019	8.83905	14.6286	2.74442	20.9854	12.3288	10.0477	19.194	19.595	5.73574	9.75077	19.2923	20.0544	14.3092	14.1951	12.378	15.198	16.3022	12.2215	19.0796	9.90074	13.8159
GPT2	225.357	255.159	314.783	346.815	396.668	461.026	402.582	368.634	623.613	223.458	233.236	290.567	366.621	398.986	434.914	347.842	368.49	557.902	234.632	258.282	282.808	286.73	321.531	378.63	375.028	337.582	421.269	220.899	234.247	284.349	310.491	365.489	377.412	372.48	364.037	342.748	214.638	262.301	315.64	337.734	339.289	345.536	344.493	345.701	341.714
GPX2	1.83217	3.65558	4.43356	1.75602	3.62254	1.17309	4.71407	2.99703	0.989861	1.34613	1.41355	1.22087	2.89819	3.51014	1.96202	7.61698	2.39279	1.06878	3.51947	3.39845	1.16382	3.28317	1.51665	3.12058	7.57633	2.25055	0	4.41798	4.1096	4.01906	5.64528	0.851955	1.14715	6.82554	0	2.73469	4.76974	5.5546	5.41539	4.22167	5.09444	2.22209	7.41985	4.12531	0.921061
GPX3	529.497	427.702	566.609	537.344	439.233	432.872	384.668	171.829	168.276	469.8	527.255	401.666	412.992	380.266	365.589	319.913	148.353	144.285	464.57	471.704	382.896	344.732	376.13	335.982	316.943	208.176	214.065	580.964	532.878	547.597	478.72	516.285	396.913	394.906	351.455	369.183	534.21	586.319	519.103	465.228	477.858	454.418	411.271	387.779	398.82
GPX4	3351.04	3182.54	3697.59	3433.03	3646.99	3647.15	3434.67	3605.42	4053.48	3560.52	3198.16	3074.15	3008.32	3631.83	3104.56	2987.12	3282.91	4508.1	3315.34	3161.23	2701.22	2913.26	3046.96	3650.04	3578.55	3881.07	4417.15	3452.65	3390.42	3734.71	3738.31	3965	3896.86	3905.18	4178.88	4199.58	3750.92	3486.44	3679.37	3400.98	3686.33	4160.87	4052.3	3723.5	4058.2
GPX5	0	0	0	0	0	0	0	0	0	0	0	0	0	0	0	0	0	0	0	0	0	0	0	0	0	0	0	0	0	0	0	0	0	0	0	0	0	0	0	0	0	0	0	0	0
GPX6	0	0	0	0	0	0	0	0	0	0	0	0	0	0	0	0	0	0	0	0	0	0	0	0	0	0	0	0	0	0	0	0	0	0	0	0	0	0	0	0	0	0	0	0	0
GPX7	348.112	354.591	368.872	319.597	322.406	360.14	369.583	389.613	406.833	336.533	307.447	303.997	291.268	318.253	320.463	295.793	321.83	362.316	342.562	274.594	297.938	285.635	297.264	348.465	351.037	417.477	355.403	378.842	342.467	358.701	337.588	385.084	333.82	363.704	335.518	487.687	363.454	325.253	288.563	309.871	326.044	371.09	376.292	316.824	352.766
GPX8	1695.67	2148.02	2006.63	2137.96	2191.64	2384.9	2365.52	1861.15	2562.75	1964.01	2195.25	2130.42	2398.25	2374.03	2562.39	2585.96	2165.48	2984.03	1811.36	2223.94	2544.11	2343.09	2317.45	2459.02	2671.92	2612.89	2721.09	1628.02	2218.5	2175.32	2395.86	2359.92	2311.5	2393.81	2114.6	2318.11	1645.56	2178.64	2287.61	2517.81	2334.27	2283.2	2040.46	2055.23	2058.57
GRAMD1A	1937.52	1695.46	2094.41	2374.15	2456.08	2452.94	2909.53	3207.82	2541.96	1951.89	1644.67	1607.89	1938.89	2130.66	2196.8	2021.04	2639.25	2345.97	1960.35	1524.54	1489.69	1768.53	1782.07	1838.02	1841.05	2162.78	2122.81	1968.21	1665.76	2080.87	1984.88	2060.88	1767.76	2124.69	2246.29	2219.66	2069.11	1687.37	1812.61	1853.31	1838.07	1747.68	2045.76	1891.87	1925.94
GRAMD1B	301.392	168.888	243.846	438.128	370.405	313.216	362.984	468.535	304.877	321.726	258.68	167.259	381.112	375.585	313.269	328.8	421.131	324.908	343.735	230.415	146.641	235.294	347.314	274.611	300.528	384.844	274.442	284.96	152.055	182.867	231.457	305.852	279.904	297.399	329.647	301.728	283.322	160.466	168.651	209.395	187.475	208.877	309.514	325.074	305.792
GRAMD1C	247.343	225.183	246.506	204.577	184.749	244.004	213.076	251.75	208.861	204.612	191.536	223.419	227.508	204.758	226.286	266.594	248.85	221.237	221.727	178.758	214.143	215.595	195.648	196.596	217.188	252.061	222.298	257.347	234.247	212.005	200.972	204.469	227.135	213.542	278.48	271.646	256.612	199.966	226.673	220.371	226.193	202.211	215.176	294.547	256.976
GRAMD2A	1.83217	2.92446	6.20698	2.63404	0.905635	2.34619	2.82844	3.99603	1.97972	4.0384	4.94743	3.66261	2.89819	3.51014	1.96202	3.80849	2.39279	0	2.34632	4.07813	2.32764	5.47194	0	3.12058	1.26272	2.25055	4.11663	3.31348	4.79453	3.0143	1.12906	3.40782	1.14715	1.95015	0.838796	2.73469	1.90789	1.85153	0.773627	6.75468	3.05666	8.88838	3.17993	4.12531	2.76318
GRAMD2B	72.3707	71.6493	77.1439	65.8509	67.017	100.886	88.6246	71.9286	69.2903	47.1146	50.8879	65.927	46.371	45.6319	75.2106	72.3613	50.2486	58.7828	55.1384	50.9767	69.8291	58.0026	53.0829	67.6125	74.5006	67.5165	42.5385	83.9416	80.1372	103.491	74.5177	59.6369	60.7989	67.2803	72.9752	86.5986	74.4079	59.8663	100.571	83.5891	44.831	65.5518	71.0185	71.7803	86.5798
GRAMD4	492.854	391.147	496.559	543.49	620.36	579.508	547.775	527.477	431.58	456.339	467.179	433.409	476.752	497.27	489.85	549.692	453.434	408.273	465.744	350.04	363.111	421.34	503.529	474.328	462.156	433.231	403.43	498.127	402.056	474.249	488.881	518.841	540.307	497.289	489.018	499.537	530.395	386.354	440.194	432.299	440.159	411.088	462.15	449.658	427.372
GRAP	873.029	914.625	785.627	694.508	756.205	789.492	824.02	973.034	988.872	655.566	947.079	789.903	597.027	637.676	716.79	665.216	908.064	1097.63	669.873	958.362	670.359	615.046	593.012	669.884	777.837	949.732	1041.51	827.266	896.578	739.507	695.499	782.947	846.596	1028.71	1114.76	944.38	831.842	869.604	775.174	645.072	840.582	923.28	1081.18	935.62	928.43
GRAP2	0	0.731115	0	0	0	0	0	0	0	0	0.706776	0	0	0	0	0	0	1.06878	0	0	0	0	0	0	0	0	0	0	0	0	0	0	0	0	0.838796	2.73469	0	0	0	0	0	0	0	0	0
GRAPL	198.791	173.274	156.061	141.36	151.241	103.232	180.078	175.826	221.729	103.652	192.95	140.4	88.3948	108.814	111.181	133.297	155.531	164.592	123.182	177.399	140.822	133.515	121.332	104.019	143.95	173.292	130.36	174.51	159.589	111.529	143.39	143.98	139.952	180.389	190.407	157.701	181.25	154.295	142.347	116.518	144.682	124.437	189.736	184.814	166.712
GRASP	1470.32	992.123	1358.44	1071.18	959.973	951.379	894.731	878.128	844.352	1795.74	1279.26	1172.04	1150.58	1096.33	1107.89	961.009	893.707	795.17	1826.61	1131.68	952.003	1233.38	1004.03	1048.51	996.288	887.842	970.153	1456.83	958.907	1349.4	1361.64	1113.51	1004.9	926.323	935.257	939.823	1533.95	981.313	1352.3	1303.65	1081.04	1086.6	982.6	891.066	945.009
GRB10	4362.4	4830.48	4267.74	4787.8	4822.5	4081.19	3684.52	3663.36	2967.6	3199.76	5162.29	4518.44	4845.77	4666.15	4721.26	3666.31	3701.65	3156.1	3323.56	5283.9	4128.06	4052.52	4448.35	4309.52	3773.01	3584	3302.91	4416.87	4567.82	3750.79	3839.92	4296.41	3910.63	3817.43	3810.65	3210.53	4258.42	4799.18	3997.33	3585.89	3905.39	3693.12	4072.44	4004.02	3761.61
GRB14	228.105	225.183	226.998	160.676	115.921	131.387	171.592	136.864	87.1078	288.072	245.958	260.045	179.688	126.365	149.767	176.46	151.942	123.978	207.649	220.219	287.463	177.291	153.182	132.105	152.789	176.668	124.871	203.227	211.644	206.982	120.809	91.1592	98.6548	156.987	145.95	145.85	209.868	237.614	206.558	149.447	118.191	125.548	154.757	152.636	184.212
GRB2	1488.64	1471	1557.07	1702.47	1650.97	1541.45	1546.22	1409.6	1497.66	1690.74	1539.36	1549.28	1675.15	1723.48	1649.4	1528.47	1312.45	1524.08	1678.79	1555.13	1592.1	1671.13	1604.62	1675.75	1688.26	1611.39	1679.59	1419.28	1545.89	1564.42	1571.65	1780.59	1649.6	1560.12	1554.29	1514.11	1470.03	1503.45	1527.14	1670.09	1601.69	1601.02	1571.95	1490.89	1589.75
GRB7	0.916085	2.19335	2.66014	4.39006	4.52817	3.51928	7.54252	3.99603	0.989861	1.34613	2.12033	4.88348	0	1.17005	4.57804	2.53899	2.39279	0	1.17316	0	0	0	0	0	1.26272	2.25055	0	0	1.36987	0	1.12906	1.70391	2.2943	4.87539	1.67759	0	3.81579	1.85153	3.86813	0	7.13221	3.33314	5.29989	4.12531	1.84212
GREB1	5.49651	10.9667	7.98041	10.5361	15.3958	15.2502	10.371	11.9881	13.8581	5.38453	7.06776	6.10435	23.1855	8.19034	9.15607	12.695	9.57116	8.55022	5.86579	7.47658	2.32764	8.75511	6.06662	18.7235	13.8899	12.378	13.7221	6.62697	6.1644	4.01906	5.64528	12.7793	9.17719	7.80062	10.9043	10.0272	4.76974	7.40614	3.86813	4.22167	9.16998	8.88838	10.5998	9.90074	9.21061
GREB1L	4.58043	2.92446	7.98041	8.78012	4.52817	7.03856	6.5997	9.99009	1.97972	5.38453	5.65421	2.44174	5.79638	2.3401	4.57804	12.695	3.58919	3.20633	3.51947	4.75782	8.14673	5.47194	4.54996	1.04019	6.31361	7.87692	5.48884	1.10449	5.47947	8.03812	4.51623	6.81564	1.14715	1.95015	2.51639	3.64626	0.953947	6.17178	9.28352	5.06601	4.07555	3.33314	7.41985	6.60049	3.68425
GREM1	5.49651	4.38669	7.0937	7.90211	0	0	0.942815	0.999009	1.97972	4.0384	9.89486	8.54609	2.89819	1.17005	1.30801	0	0	1.06878	9.38526	8.83596	15.1296	2.18878	1.51665	1.04019	2.52544	1.12527	5.48884	5.52247	6.1644	4.01906	1.12906	0.851955	2.2943	0	1.67759	2.73469	5.72368	4.93743	7.73627	4.22167	1.01889	0	0	0.825061	2.76318
GREM2	0	0	0	0	0	0	0	0	0	0	0	0	0	0	0	0	0	0	0	0	0	0	0	0	0	0	0	0	0	0	0	0	0	0	0	0	0	0	0	0	0	0	0	0	0
GRHL1	29.3147	29.9757	17.7342	8.78012	5.43381	5.86547	3.77126	5.99405	5.93917	41.7301	27.5643	28.08	8.69457	5.85024	5.88605	6.34748	4.78558	8.55022	32.8484	25.1485	18.6211	13.1327	7.58327	6.24116	6.31361	10.1275	10.9777	18.7764	26.7124	17.081	10.1615	8.51955	11.4715	13.6511	15.0983	10.0272	27.6645	25.9215	31.7187	12.665	16.3022	12.2215	18.0196	23.1017	23.9476
GRHL2	0.916085	0	0	0	0	0	0	0.999009	0	0	0	0	0	0	0	0	0	0	0	1.35938	0	0	0	0	0	0	0	0	0.684933	0	1.12906	0	0	0	0	0.911564	0	0	0	0	0	0	0	1.65012	0
GRHL3	1.83217	0	1.77342	1.75602	0.905635	0	0	0	0	0	1.41355	0	2.89819	0	1.96202	0	0	0	0	2.71876	0	1.09439	1.51665	2.08039	0	2.25055	0	0	2.0548	1.00477	0	0	0	1.95015	0.838796	0.911564	2.86184	0	0.773627	1.68867	1.01889	0	0	1.65012	0.921061
GRHPR	960.057	981.888	940.801	913.133	971.746	889.205	905.102	849.157	987.882	1013.64	1113.17	918.094	917.277	978.16	984.278	921.654	934.385	1007.86	971.375	1045.36	900.795	883.172	990.375	960.098	1010.18	990.242	1127.96	1001.78	999.318	978.641	1025.18	1014.68	944.103	974.102	963.776	1038.27	944.408	1017.73	987.921	944.81	944.508	1057.72	1075.88	979.348	1056.46
GRIA1	0	0	0	0	0	0	0	0	0.989861	0	0	0	0	0	0	0	0	0	0	0	0	0	0	0	0	1.12527	0	0	0.684933	0	0	2.55587	0	0.975077	0	0	0	0	0	0.844335	0	0	0	0	0
GRIA2	0	0.731115	0	0.878012	0	1.17309	1.88563	0.999009	1.97972	0	0	0	0	1.17005	0	2.53899	0	0	0	0.679689	0	0	0	1.04019	1.26272	0	0	0	0.684933	0	0	0.851955	1.14715	1.95015	0	0	0	0	0	0.844335	1.01889	0	0	0	0
GRIA3	0	0	0	0	0	0	0	0	0	0	0	0	0	0	0	0	0	0	0	0	0	0	0	0	0	0	0	0	0	0	0	0	0	0	0	0	0	0	0	0	0	0	0	0	0
GRIA4	0	0	0.886712	0	3.62254	1.17309	0.942815	0	0	0	0	0	0	0	0	0	2.39279	0	1.17316	0	1.16382	1.09439	3.03331	1.04019	0	0	0	0	0.684933	2.00953	0	1.70391	0	3.90031	0	0	0	0	0	0.844335	0	0	0	0	0.921061
GRID1	0	0	0	0	0	0	0	0	0	0	0.706776	0	0	0	0	0	0	0	0	0.679689	0	0	0	0	0	0	0	0	0	1.00477	0	0	0	0	0	0	0	0	0	0	0	0	1.05998	0	0
GRID1-AS1	0	0	0	0	0	0	0	0	0	0	0	0	0	0	0	0	0	0	0	0	0	0	0	0	0	0	0	0	0	0	0	0	0	0	0	0	0	0	0	0	0	0	0	0	0
GRID2	0	0	0	0	0	0	0	0	0	0	0	0	0	0	0	0	0	0	0	0	0	0	0	0	0	0	0	0	0	0	0	0	0	0	0	0	0	0	0	0	0	0	0	0.825061	0
GRID2IP	0.916085	0	0.886712	0.878012	2.7169	0	0	4.99504	3.95945	0	0	0	0	3.51014	0.654005	1.2695	4.78558	2.13756	1.17316	0.679689	4.65527	0	1.51665	4.16077	0	1.12527	0	1.10449	0	3.0143	1.12906	2.55587	0	0	1.67759	0.911564	1.90789	0.617178	3.86813	1.68867	0	0	0	0.825061	0.921061
GRIFIN	0	0	1.77342	1.75602	0.905635	1.17309	0.942815	0	0.989861	0	0	0	0	0	0	0	1.1964	2.13756	1.17316	0.679689	0	0	0	0	0	1.12527	0	1.10449	2.0548	1.00477	0	0	0	0	0	0.911564	0.953947	0	0.773627	0	0	0	0	0	0
GRIK1	2.74826	1.46223	1.77342	2.63404	4.52817	4.69238	2.82844	5.99405	5.93917	0	0.706776	1.22087	5.79638	4.68019	3.92403	3.80849	9.57116	3.20633	1.17316	0.679689	3.49146	3.28317	4.54996	2.08039	2.52544	3.37582	5.48884	2.20899	1.36987	0	3.38717	4.25978	3.44145	2.92523	1.67759	0	0.953947	0.617178	2.32088	0	1.01889	4.44419	1.05998	1.65012	0.921061
GRIK1-AS1	0.916085	0	0	2.63404	2.7169	3.51928	4.71407	2.99703	2.96958	1.34613	0	1.22087	0	0	1.96202	2.53899	3.58919	1.06878	0	0.679689	0	2.18878	1.51665	1.04019	1.26272	2.25055	1.37221	0	1.36987	0	0	0.851955	3.44145	0	1.67759	3.64626	0	0	0	0	0	0	1.05998	0	0.921061
GRIK2	0	0.731115	0.886712	1.75602	0.905635	1.17309	1.88563	0	0	0	1.41355	0	0	0	0.654005	1.2695	1.1964	0	0	0	0	0	0	0	0	1.12527	0	2.20899	2.0548	2.00953	0	0.851955	0	1.95015	0	3.64626	2.86184	0	0.773627	0	0	0	1.05998	0	0
GRIK3	0	0	0	0	0	0	0	0	0	0	0	0	0	0	0	0	0	0	0	0	0	0	0	0	0	0	0	0	0	0	0	0	0	0	0	0	0	0	0	0	0	0	0	0	0
GRIK4	3.66434	1.46223	1.77342	1.75602	3.62254	2.34619	0	0.999009	2.96958	0	1.41355	0	0	4.68019	3.92403	0	0	2.13756	1.17316	0.679689	3.49146	1.09439	1.51665	3.12058	2.52544	10.1275	8.23326	1.10449	4.79453	3.0143	1.12906	1.70391	3.44145	1.95015	2.51639	2.73469	0.953947	0.617178	2.32088	3.37734	4.07555	2.22209	9.5398	4.12531	5.52637
GRIK5	548.735	379.449	372.419	345.059	408.441	410.583	507.234	703.302	657.268	428.07	410.637	303.997	313.005	308.893	376.707	417.664	587.43	541.87	483.341	414.61	328.197	318.467	342.764	333.902	383.867	491.745	440.48	556.665	433.563	367.744	359.04	349.302	315.466	400.757	529.28	471.279	504.638	392.525	362.831	326.757	378.007	421.087	437.771	497.512	461.452
GRIN1	0	0	0	0.878012	0	1.17309	0.942815	0	0	0	0	0	0	1.17005	0	0	4.78558	1.06878	0	0	2.32764	1.09439	0	3.12058	0	2.25055	0	1.10449	0.684933	1.00477	0	1.70391	2.2943	0	0.838796	0.911564	0.953947	0.617178	0.773627	0	0	0	0	0	0
GRIN2A	0	0	0	0.878012	0	0	0	0	0	0	0	1.22087	1.4491	0	0	0	0	0	0	0	0	0	0	0	0	0	0	0	0	0	0	0	0	0	0	0	0	0	0	0	0	0	0	0	0
GRIN2B	0	0	0	0.878012	2.7169	0	1.88563	1.99802	0	1.34613	1.41355	0	0	0	0.654005	1.2695	0	1.06878	0	1.35938	0	0	0	0	1.26272	1.12527	0	2.20899	2.0548	0	0	0.851955	0	0	0.838796	1.82313	0.953947	1.23436	0	0.844335	2.03777	0	1.05998	0	1.84212
GRIN2C	2.74826	6.58004	4.43356	12.2922	2.7169	4.69238	9.42815	2.99703	5.93917	2.69226	4.24065	4.88348	10.1437	10.5304	13.0801	7.61698	1.1964	1.06878	5.86579	6.79689	3.49146	17.5102	6.06662	8.32154	6.31361	2.25055	4.11663	6.62697	3.42467	9.04289	3.38717	13.6313	4.58859	4.87539	0	2.73469	2.86184	1.85153	2.32088	4.22167	6.11332	9.99943	5.29989	1.65012	2.76318
GRIN2D	41.2238	29.9757	35.4685	39.5106	33.5085	46.9238	47.1407	61.9385	67.3106	33.6533	31.8049	23.1965	47.8201	37.4415	39.8943	31.7374	51.445	61.9891	24.6363	45.5392	37.2422	41.5868	28.8164	42.6479	46.7207	37.1341	34.3053	40.8663	37.6713	50.2383	31.6136	31.5223	43.5916	41.9283	44.4562	54.6938	46.7434	25.9215	31.7187	27.0187	31.5855	32.2204	40.2792	32.1774	27.6318
GRIN3A	7.32868	7.31115	5.32027	7.90211	11.7732	4.69238	12.2566	10.9891	5.93917	6.73066	5.65421	2.44174	7.24548	3.51014	8.50207	8.88647	8.37477	7.48144	5.86579	2.71876	5.81909	5.47194	4.54996	3.12058	2.52544	6.75165	6.86105	6.62697	8.90413	5.02383	10.1615	10.2235	3.44145	9.75077	9.22675	7.29251	2.86184	1.85153	4.64176	10.132	5.09444	5.55524	6.35987	1.65012	4.60531
GRIN3B	56.7973	48.9847	60.2964	59.7048	47.9986	85.6358	72.5967	54.9455	70.2802	52.4991	63.6098	72.0313	66.6584	77.2232	84.3667	74.9003	83.7477	98.3275	78.6016	53.0157	73.3206	60.1914	81.8993	76.9743	75.7633	74.2681	90.5659	46.3888	69.1783	60.2859	72.2596	49.4134	84.889	54.6043	45.295	60.1632	49.6053	67.8896	56.4747	48.9714	45.8499	72.2181	69.9586	33.8275	48.8163
GRINA	1965.92	1885.55	1908.2	1911.43	2016.85	2049.39	2023.28	2484.53	2368.74	1814.59	1778.95	1673.81	1738.91	1866.23	2188.3	1756.98	2206.15	2412.23	1840.68	1781.47	1366.32	1643.77	1760.84	2117.83	1942.07	2121.14	2376.67	1878.74	1843.16	1892.98	2009.72	2215.08	1984.57	2161.75	2277.33	2071.99	2093.91	1972.5	1898.48	1893	2089.74	2178.76	2308.63	2102.26	2053.97
GRIP1	0.916085	1.46223	5.32027	2.63404	3.62254	4.69238	3.77126	1.99802	2.96958	2.69226	2.8271	2.44174	5.79638	10.5304	2.61602	1.2695	2.39279	1.06878	0	1.35938	1.16382	6.56633	1.51665	3.12058	1.26272	4.5011	4.11663	3.31348	2.0548	2.00953	1.12906	1.70391	3.44145	3.90031	2.51639	1.82313	2.86184	0.617178	1.54725	6.75468	3.05666	0	5.29989	4.12531	6.44743
GRIP2	35.7273	51.9092	64.73	144.872	143.09	209.984	119.737	83.9167	69.2903	34.9994	45.9404	80.5774	123.173	125.195	160.885	200.58	88.5332	63.0579	39.8874	33.3048	65.1738	72.2297	78.866	107.14	68.187	49.5121	43.9107	37.5528	36.9864	28.1334	51.9366	26.4106	50.4745	28.2772	5.87157	27.3469	28.6184	52.4601	30.9451	27.0187	20.3777	29.9983	12.7197	17.3263	8.28955
GRIPAP1	800.659	796.184	843.263	824.454	842.24	787.146	909.816	873.133	968.085	631.336	815.619	783.799	724.548	808.503	873.097	806.13	803.978	850.747	714.453	757.174	733.206	713.541	734.061	710.452	765.21	782.066	823.326	794.131	820.55	816.874	784.694	826.397	705.496	779.087	858.088	915.21	808.947	767.152	785.231	824.915	811.034	828.841	817.243	929.844	852.903
GRK1	0	0	0.886712	0	0	0	0	0.999009	0	1.34613	0	0	0	1.17005	0	0	1.1964	0	0	0	2.32764	0	0	0	0	0	0	0	0	0	0	0	0	0	0	1.82313	0	0	0	0	0	0	0	0	0
GRK2	1126.79	1034.53	1015.29	1115.95	1121.18	1005.34	1092.72	1160.85	1084.89	1002.87	1079.25	1038.96	970.894	1026.13	1037.91	837.868	1110.25	1100.84	1054.67	1069.15	918.253	998.082	1082.89	999.625	915.473	1001.49	1066.21	1098.97	982.88	1073.09	1162.93	1113.51	1004.9	1119.39	1196.12	1093.88	1110.39	1007.23	1059.87	1047.82	1062.7	1021.05	1180.82	1000.8	991.062
GRK3	57.7134	54.8336	39.902	46.5347	52.5268	31.6735	47.1407	33.9663	14.8479	64.6143	55.8353	47.6139	53.6165	31.5913	41.8563	48.2409	41.8738	28.857	56.3116	34.6641	41.8975	48.1531	47.0163	57.2106	25.2544	42.7604	42.5385	58.5382	43.1508	45.2144	64.3562	69.0084	48.1802	48.7539	51.1665	52.8707	54.375	48.1399	51.0594	60.7921	69.2843	49.9971	46.639	57.7543	65.3954
GRK4	104.434	111.13	105.519	83.4112	93.2804	85.6358	110.309	112.888	118.783	109.037	86.9334	119.645	91.293	70.2029	90.9067	104.099	113.658	101.534	107.931	84.9611	86.1226	94.1174	98.5825	82.1752	75.7633	106.901	82.3326	114.867	115.754	120.572	107.26	97.1229	92.919	94.5825	108.205	103.007	99.2105	98.1313	88.1934	92.0325	88.6432	86.6617	110.238	99.0074	109.606
GRK5	827.225	1240.7	884.052	967.57	838.618	907.975	1173.8	1541.47	1492.71	656.912	1568.34	1163.49	1092.62	678.628	754.068	726.152	1268.18	1333.83	625.293	1505.51	1114.94	662.105	597.562	703.17	859.914	1055.51	1040.14	797.445	1232.88	669.174	462.913	677.304	711.232	884.395	923.514	729.251	859.506	1248.55	729.53	401.059	523.708	692.183	890.382	769.782	716.586
GRK5-IT1	0.916085	0.731115	2.66014	0	0.905635	1.17309	0	0.999009	1.97972	2.69226	4.24065	2.44174	0	2.3401	1.30801	0	1.1964	0	1.17316	4.07813	1.16382	2.18878	1.51665	1.04019	0	1.12527	1.37221	1.10449	1.36987	2.00953	1.12906	0.851955	0	0	1.67759	0.911564	0.953947	0	0.773627	0.844335	1.01889	2.22209	0	0	0
GRK6	391.168	309.262	313.896	322.231	321.5	302.658	283.787	282.719	310.817	460.377	349.147	319.868	349.232	343.994	350.547	255.169	229.708	265.057	397.7	373.149	272.334	323.939	336.697	329.741	308.104	282.444	337.564	351.229	350.686	315.496	330.814	407.235	346.439	365.654	371.586	332.721	358.684	350.557	316.413	325.069	402.46	376.645	367.812	350.651	341.714
GRK7	0.916085	0.731115	0	0	0.905635	0	1.88563	0.999009	0	0	0	0	1.4491	0	0	0	0	0	0	0	0	0	1.51665	0	0	0	0	2.20899	0	1.00477	1.12906	0	1.14715	0	0.838796	0	0	0	0	0.844335	0	0	2.11996	0.825061	0
GRM1	0	2.92446	0	0	0.905635	2.34619	0	1.99802	0.989861	0	0	0	0	1.17005	0.654005	2.53899	0	1.06878	0	1.35938	1.16382	2.18878	0	2.08039	0	2.25055	0	2.20899	1.36987	1.00477	2.25811	0.851955	1.14715	0	1.67759	0	0	1.23436	3.09451	0	0	1.11105	2.11996	1.65012	0.921061
GRM2	1.83217	2.92446	4.43356	0	3.62254	0	1.88563	2.99703	0	4.0384	4.94743	7.32522	0	0	3.27003	0	0	0	1.17316	4.75782	1.16382	5.47194	0	0	0	0	0	1.10449	1.36987	1.00477	2.25811	0.851955	0	0.975077	0.838796	1.82313	1.90789	3.08589	1.54725	4.22167	0	0	1.05998	0.825061	0
GRM3	2.74826	5.11781	1.77342	0.878012	1.81127	3.51928	0.942815	0	5.93917	2.69226	0.706776	1.22087	1.4491	1.17005	1.96202	2.53899	1.1964	0	1.17316	0	3.49146	3.28317	3.03331	1.04019	1.26272	7.87692	2.74442	5.52247	2.0548	0	1.12906	3.40782	0	0	1.67759	3.64626	0.953947	0.617178	0.773627	0.844335	2.03777	4.44419	1.05998	4.12531	0.921061
GRM4	0	0	0	0	0	0	0	0.999009	0	0	1.41355	1.22087	0	0	0	0	0	0	0	0.679689	1.16382	0	0	1.04019	0	0	0	0	0	0	0	0.851955	0	0.975077	0	0	0.953947	1.85153	0	0	0	0	0	0	0
GRM5	10.0769	8.04227	2.66014	1.75602	10.8676	16.4233	15.085	9.99009	0.989861	10.7691	6.36098	7.32522	1.4491	9.36038	9.81008	12.695	2.39279	11.7566	4.69263	6.1172	3.49146	0	4.54996	7.28135	20.2036	5.62637	1.37221	5.52247	5.47947	0	1.12906	7.6676	11.4715	13.6511	11.7431	10.9388	16.2171	9.25767	6.18901	4.22167	8.1511	5.55524	3.17993	5.77543	5.52637
GRM5-AS1	9.16085	7.31115	3.54685	1.75602	9.05635	15.2502	15.085	6.99306	0.989861	9.42292	6.36098	7.32522	1.4491	8.19034	9.81008	11.4255	4.78558	9.619	7.03895	5.43751	3.49146	0	4.54996	6.24116	10.1018	6.75165	1.37221	4.41798	4.79453	0	1.12906	5.96369	9.17719	14.6262	10.9043	10.0272	15.2632	10.492	6.96264	2.533	8.1511	5.55524	2.11996	4.95037	6.44743
GRM6	2.74826	1.46223	1.77342	6.14609	0	1.17309	6.5997	3.99603	1.97972	1.34613	1.41355	1.22087	7.24548	7.02029	3.27003	0	7.17837	7.48144	1.17316	2.71876	5.81909	5.47194	1.51665	5.20097	3.78817	1.12527	6.86105	3.31348	2.0548	4.01906	4.51623	0.851955	3.44145	4.87539	5.03277	5.46938	2.86184	3.08589	1.54725	0.844335	5.09444	4.44419	2.11996	4.95037	3.68425
GRM7	3.66434	0	0	0	2.7169	2.34619	2.82844	0.999009	3.95945	1.34613	2.8271	1.22087	1.4491	2.3401	0	1.2695	2.39279	3.20633	1.17316	1.35938	0	0	4.54996	1.04019	0	1.12527	1.37221	3.31348	2.0548	1.00477	2.25811	0.851955	0	2.92523	2.51639	3.64626	0	0.617178	0.773627	1.68867	0	2.22209	1.05998	0.825061	0.921061
GRM7-AS1	0	0.731115	0.886712	0.878012	0.905635	1.17309	0	0	0	0	0.706776	3.66261	2.89819	1.17005	0.654005	0	0	1.06878	0	0.679689	0	0	0	1.04019	0	1.12527	0	0	0.684933	2.00953	0	0.851955	1.14715	0	0.838796	0.911564	0.953947	0	0	0.844335	1.01889	0	1.05998	0.825061	1.84212
GRM7-AS2	0	0	0	0	0	0	0	0	0	0	0	0	0	0	0	0	0	0	0	0	0	0	0	0	0	0	0	0	0	0	0	0	0	0	0	0	0	0	0	0	0	0	0	0	0
GRM7-AS3	0	0.731115	0	0	1.81127	0	0	0.999009	0	0	0	0	0	1.17005	0.654005	2.53899	2.39279	0	0	0.679689	0	1.09439	0	0	0	1.12527	1.37221	0	0.684933	1.00477	0	1.70391	0	0.975077	0	0	0	0	0	0	2.03777	0	2.11996	0.825061	0
GRM8	0.916085	0.731115	0	1.75602	0	0	0	0	0.989861	2.69226	1.41355	0	0	0	0.654005	0	0	2.13756	1.17316	1.35938	0	0	1.51665	1.04019	2.52544	0	0	0	0.684933	1.00477	1.12906	0	0	0	0	0	1.90789	0.617178	0.773627	0.844335	3.05666	0	0	0	0
GRN	7446.86	7988.9	7917.45	8048.74	9338	8650.39	9300.87	11642.4	11796.2	7013.35	8132.87	6421.78	7222.29	7443.84	9896.41	7187.89	9595.09	11558.8	7538.71	8304.44	5954.09	6537.88	6791.58	8059.42	7807.41	9205.87	10745.8	8179.88	8268.52	8276.25	8310.98	8637.97	7695.07	8752.29	9656.21	10187.6	8327.01	8949.08	8074.34	7413.26	7382.86	8112.87	8827.5	8121.91	8819.16
GRP	0	0	0	0	0	0	0	0	0	0	0	0	0	0	0	0	0	0	0	0	0	0	0	0	0	0	0	0	0	0	0	0	0	0	0	0	0	0	0	0	0	0	0	0	0
GRPEL1	513.008	519.092	555.082	575.976	551.531	477.449	382.783	409.593	464.245	603.067	557.646	579.913	566.596	561.623	595.145	434.168	361.311	444.611	531.44	505.689	583.073	597.536	555.096	579.388	525.292	464.738	576.328	417.499	480.823	506.402	512.592	541.844	525.394	482.663	448.756	410.204	464.572	468.438	526.066	549.662	531.859	547.746	488.65	462.034	462.373
GRPEL2	239.098	233.226	190.643	324.865	309.727	330.812	246.075	207.794	254.394	282.688	228.995	211.211	291.268	324.103	283.184	294.523	282.349	266.126	238.151	235.852	256.04	263.748	354.897	307.897	352.299	267.815	321.097	227.526	195.206	217.029	247.263	275.182	339.556	273.997	277.641	296.258	228.947	217.247	214.295	241.48	338.271	338.869	232.135	305.273	286.45
GRPEL2-AS1	17.4056	13.8912	12.414	34.2425	18.1127	26.9812	28.2844	13.9861	11.8783	10.7691	19.0829	15.8713	14.491	16.3807	12.4261	15.234	21.5351	9.619	7.03895	8.83596	4.65527	15.3214	13.6499	14.5627	25.2544	9.0022	9.60547	9.94045	10.274	12.0572	13.5487	20.4469	20.6487	20.4766	11.7431	17.3197	20.9868	11.7264	10.0571	10.9764	17.3211	16.6657	16.9596	14.026	11.0527
GRPR	0.916085	8.04227	7.0937	0.878012	7.24508	4.69238	0.942815	1.99802	2.96958	1.34613	5.65421	8.54609	4.34729	0	1.96202	1.2695	0	0	3.51947	4.75782	3.49146	4.37755	4.54996	0	3.78817	0	1.37221	1.10449	7.53427	8.03812	6.77434	1.70391	4.58859	1.95015	2.51639	0.911564	2.86184	1.85153	5.41539	0.844335	4.07555	1.11105	1.05998	2.47518	3.68425
GRSF1	1257.79	1254.59	1268.88	1432.92	1399.21	1354.92	1292.6	1266.74	1157.15	1289.59	1245.34	1390.57	1504.16	1476.6	1375.37	1424.37	1226.31	1250.47	1286.95	1212.57	1400.07	1474.14	1462.05	1418.82	1351.11	1259.18	1222.64	1128.79	1328.09	1222.8	1290.51	1292.42	1386.9	1213	1175.15	1068.35	1116.12	1242.38	1223.1	1250.46	1260.36	1314.37	1203.08	1250.79	1236.06
GRTP1	8.24477	8.77338	11.5273	16.6822	1.81127	8.21166	9.42815	7.99207	9.89861	2.69226	3.53388	9.76696	15.94	8.19034	9.81008	6.34748	11.964	9.619	10.5584	4.75782	8.14673	6.56633	4.54996	12.4823	16.4154	4.5011	8.23326	5.52247	4.79453	7.03336	7.90339	12.7793	11.4715	10.7259	10.9043	11.8503	2.86184	5.5546	7.73627	5.06601	14.2644	6.66628	4.23991	7.42555	7.36849
GRTP1-AS1	0	0	0	0	0	0	0	0	0	0	0	0	0	0	0	0	0	0	0	0	0	0	0	0	0	0	0	0	0	0	0	0	0	0	0	0	0	0	0	0	0	0	0	0	0
GRWD1	670.574	562.959	498.332	446.03	455.534	409.41	325.271	277.724	353.381	737.68	711.723	554.275	472.405	365.055	413.331	351.65	309.866	386.897	707.414	739.502	503.933	548.289	526.279	487.851	494.987	487.244	461.063	664.906	634.248	588.793	648.078	667.081	596.517	579.196	647.55	506.83	739.309	592.491	620.449	655.204	742.769	718.848	746.225	627.047	599.611
GRXCR1	0	0	0	0	0	0	0	0	0	0	0	0	0	0	0	0	0	0	0	0	0	0	0	0	0	0	0	0	0	0	0	0	0	0	0	0	0	0	0	0	0	0	0	0	0
GRXCR2	0	0	0	0	0	0	0	0	0	0	0	0	0	0	0	0	0	0	0	0	0	0	0	0	0	0	0	0	0	0	0	0	0	0	0	0	0	0	0	0	0	0	0	0	0
GSAP	86.112	87.7338	73.5971	46.5347	53.4324	82.1166	98.0527	120.88	97.0064	86.1524	53.0082	40.2887	52.1674	31.5913	53.6284	81.2478	105.283	79.0895	80.9479	76.1252	50.0442	40.4924	47.0163	38.4871	47.9834	88.8967	69.9827	104.927	71.918	59.2812	44.0332	54.5251	68.8289	72.1557	119.109	98.4489	85.8553	82.7019	54.9275	35.4621	47.8877	51.1082	68.8986	85.8064	94.8693
GSC	0	0	0	0	0	0	0	0	0	0	0	0	0	0	0	0	0	0	0	0	0	0	0	0	0	0	0	0	0	0	0	0	0	0	0	0	0	0	0	0	0	0	0	0	0
GSC2	0	0	0	0	0	0	0	0	0	0	0	0	0	0	0	0	0	0	0	0	0	0	0	0	0	1.12527	0	0	0	0	0	0	0	0	0	0	0	0	0	0	0	0	0	0	0
GSDMA	0	0	0	0	0	0	0	0	0	0	0	1.22087	0	0	0	0	0	0	0	0	0	0	0	0	1.26272	0	1.37221	0	0	0	0	0	1.14715	0.975077	0	0	0	0	0	0	0	0	0	0	0
GSDMB	137.413	115.516	93.1048	271.306	273.502	306.177	362.984	428.575	390.995	87.4986	96.1215	108.657	155.053	218.799	314.577	327.53	334.991	317.427	104.411	91.0783	87.2864	159.781	239.631	210.119	233.604	201.424	214.065	146.898	100.685	119.567	222.424	239.399	232.871	265.221	209.699	179.578	118.289	105.537	123.78	182.376	279.175	265.54	253.335	235.143	175.923
GSDMC	19.2378	11.6978	15.0741	7.0241	10.8676	3.51928	6.5997	8.99108	2.96958	45.7685	24.0304	15.8713	10.1437	17.5507	11.7721	8.88647	9.57116	7.48144	21.1168	28.5469	27.9316	14.2271	10.6166	16.6431	16.4154	11.2527	37.0497	5.52247	17.8083	14.0667	5.64528	14.4832	9.17719	10.7259	17.6147	10.0272	15.2632	12.9607	17.7934	10.9764	11.2078	11.1105	19.0796	15.6762	23.0265
GSDMD	718.211	644.844	665.034	638.315	688.282	635.817	722.196	746.259	651.329	790.179	692.64	597.006	576.74	640.016	707.634	587.777	713.051	707.531	823.557	681.048	531.865	565.799	603.629	676.125	659.141	717.925	764.321	720.13	691.783	722.426	683.079	666.229	681.406	704.981	796.017	855.047	786.053	685.685	670.734	645.916	689.787	724.403	798.163	723.579	840.008
GSDME	409.49	465.72	415.868	443.396	402.102	340.197	372.412	350.652	344.472	389.032	414.171	378.47	417.339	395.476	381.939	374.501	361.311	398.654	368.371	385.384	416.647	362.243	338.214	330.781	344.723	468.114	374.613	386.573	441.782	435.063	392.912	391.899	396.913	382.23	364.037	407.469	382.533	426.47	440.194	387.55	407.555	373.312	383.712	358.077	406.188
GSE1	602.784	462.796	919.52	406.52	275.313	159.541	229.104	246.755	178.175	492.684	626.203	857.051	585.434	294.852	174.619	229.779	271.582	228.718	504.458	568.9	772.775	513.268	324.564	251.727	207.086	264.439	227.787	616.308	482.878	927.398	308.232	289.665	236.313	262.296	341.39	318.136	662.993	497.446	801.477	312.404	247.59	229.987	286.194	332.5	280.924
GSEC	21.07	33.6313	39.0153	71.119	64.3001	50.443	56.5689	64.9356	41.5742	26.9226	33.9252	30.5218	40.5747	52.6522	66.0545	72.3613	61.0162	48.095	31.6753	38.7423	32.5869	36.1148	56.1162	56.1704	40.4071	50.6374	57.6328	22.0899	41.096	22.1048	45.1623	46.8575	50.4745	57.5296	43.6174	52.8707	21.9408	37.6479	30.9451	43.0611	51.9632	51.1082	50.8789	55.2791	53.4216
GSG1	1.83217	0.731115	2.66014	0.878012	0	2.34619	0	0.999009	0.989861	0	0	0	0	1.17005	0	0	0	0	0	1.35938	0	0	0	1.04019	1.26272	2.25055	1.37221	1.10449	0	0	0	0	0	0.975077	0	0	0.953947	0	0.773627	1.68867	0	1.11105	0	0.825061	0
GSG1L	0	1.46223	2.66014	0.878012	1.81127	1.17309	6.5997	9.99009	19.7972	0	0	0	0	0	1.96202	0	3.58919	19.238	0	0.679689	2.32764	0	0	2.08039	2.52544	14.6286	13.7221	0	0	1.00477	1.12906	3.40782	0	4.87539	5.03277	5.46938	0	0	0.773627	0.844335	1.01889	1.11105	2.11996	2.47518	5.52637
GSG1L2	0	0	0	0	0	0	0	0	0	0	0	0	0	0	0	0	0	0	0	0	0	0	0	0	0	0	0	0	0	0	0	0	0	0	0	0	0	0	0	0	0	0	0	0	0
GSK3A	902.344	826.16	952.329	939.473	903.823	903.282	902.274	859.147	914.632	873.64	909.62	861.934	941.912	965.29	994.088	850.563	875.761	919.149	892.773	897.869	758.81	917.098	926.676	946.576	902.846	913.723	946.825	786.4	926.03	972.613	1019.54	1002.75	938.368	850.267	942.806	943.469	920.559	864.049	990.242	949.876	975.075	905.504	909.461	872.915	895.272
GSK3B	1347.56	1116.41	1084.45	1430.28	1327.66	1174.27	1161.55	1128.88	1220.5	1246.52	1101.16	1023.09	1330.27	1303.43	1080.42	1166.67	1097.09	1094.43	1278.74	1145.28	1078.86	1377.84	1412.01	1303.36	1155.39	1130.9	1130.7	1433.63	1090.41	1118.3	1491.48	1355.46	1353.64	1258.82	1151.67	1338.18	1304.05	1089.94	1136.46	1454.79	1221.65	1198.82	1182.94	1221.92	1234.22
GSKIP	213.448	263.933	274.881	263.404	221.88	273.331	186.677	198.803	203.911	328.456	218.394	283.242	330.394	291.342	249.176	232.318	234.493	218.031	289.77	234.493	285.136	316.278	332.147	297.495	246.231	263.314	285.42	241.884	217.809	233.106	254.038	264.106	278.757	228.168	225.636	256.15	221.316	235.145	259.939	303.116	297.515	285.539	207.756	275.571	255.134
GSN	3498.53	3236.65	3405.86	3544.54	3719.44	3248.3	3346.99	4046.98	3680.3	3132.45	3016.52	2797.01	2834.43	3044.46	3048.32	2672.29	3176.43	3353.82	3079.54	3091.23	2449.84	2807.11	2857.38	2878.21	2702.23	2769.3	2806.17	3652.56	3608.91	3630.22	3472.98	3484.5	2981.44	2711.69	2678.27	2567.88	3718.49	3439.53	3463.53	3086.89	3065.83	3082.05	2893.74	2334.92	2388.31
GSN-AS1	118.175	73.1115	86.0111	77.2651	67.9226	49.2699	68.8255	144.856	98.9861	65.9605	77.7453	67.1479	62.3111	74.8831	36.6243	58.3968	66.9981	54.5077	68.0431	67.9689	45.3889	63.4745	42.4663	56.1704	49.2462	57.389	41.1663	125.912	61.644	88.4194	85.8083	74.1201	40.1502	69.2305	69.62	62.8979	111.612	61.1006	82.0044	70.0798	62.1521	58.8855	93.2781	68.4801	68.1585
GSPT1	2205.02	2346.15	2329.39	2260.88	2064.85	2029.45	1723.47	1508.5	1748.1	2673.42	2675.85	2687.14	2604.02	2317.86	2004.53	1876.32	1586.42	1738.9	2706.47	2719.44	2801.31	2728.31	2699.65	2422.61	2117.58	1915.22	2166.72	2244.33	2330.83	2197.42	2336.02	2436.59	2395.25	2033.04	2008.92	1888.76	2312.37	2383.54	2226.5	2354.85	2428.01	2452.08	2148.58	2200.44	2189.36
GSPT2	120.007	143.299	147.194	139.604	142.185	153.675	179.135	180.821	184.114	127.883	156.197	146.504	152.155	166.147	146.497	159.957	193.816	179.555	143.125	158.368	181.556	153.214	160.765	161.23	214.663	191.297	181.132	128.121	176.713	151.72	158.068	156.76	185.838	156.012	185.374	183.224	138.322	160.466	166.33	157.046	165.06	178.879	160.057	165.837	214.607
GSR	572.553	583.43	615.378	718.214	728.13	688.606	536.462	509.494	520.667	687.873	570.368	639.736	744.835	723.09	636.347	572.543	563.502	554.696	624.12	640.267	601.694	665.388	703.728	678.206	546.759	499.622	566.723	548.934	547.947	548.602	602.916	657.709	541.454	528.492	454.627	525.972	544.704	564.718	555.464	620.586	534.916	526.636	536.349	477.711	539.742
GSS	566.141	619.255	568.382	532.954	569.644	551.354	487.435	382.62	473.154	577.491	583.797	584.797	472.405	551.093	604.955	533.188	375.668	393.31	580.713	592.689	505.097	582.215	596.045	549.222	540.445	423.103	537.906	573.233	582.193	535.54	518.237	579.33	536.866	517.766	453.788	484.952	623.881	624.584	563.974	629.029	631.71	588.855	607.367	511.538	591.321
GSTA1	0	0	0	0	0	0	0	0	0	0	0	0	0	0	0	0	0	0	0	0	0	0	0	0	0	0	0	0	0	0	0	0	0	0	0	0	0	0	0	0	0	0	0	0	0
GSTA2	0	0	0	0	0	0	0	0	0	0	0	0	0	0	0	0	0	0	0	0	0	0	0	0	0	0	0	0	0	0	0	0	0	0	0	0	0	0	0	0	0	0	0	0	0
GSTA3	0	0	0	0	0	0	0	0	0	0	0	0	0	2.3401	0	0	0	0	0	0	0	0	0	0	0	0	0	0	0	0	0	0	0	0	0	0	0	0	0	0	0	0	0	0	0
GSTA4	341.7	345.086	348.478	310.816	297.048	306.177	282.844	229.772	197.972	394.417	353.388	371.145	333.292	377.925	357.741	317.374	276.367	270.401	375.41	348.68	392.207	335.977	376.13	339.103	339.672	330.831	315.608	349.02	395.892	361.716	319.523	312.668	338.409	319.825	301.128	306.286	352.007	412.275	348.132	339.423	339.289	353.313	333.893	307.748	315.924
GSTA5	0	0	0	0	0	0	0	0	0	0	0	0	0	0	0	0	0	0	0	0	0	0	0	0	0	0	0	0	0	0	0	0	0	0	0	0	0	0	0	0	0	0	0	0	0
GSTCD	132.832	133.063	141.874	103.605	144.902	103.232	95.2243	65.9346	78.1991	164.228	171.04	145.284	152.155	128.705	110.527	95.2122	107.676	91.9149	207.649	163.125	145.477	156.498	153.182	115.461	125.009	146.286	116.638	132.539	132.877	103.491	146.777	111.606	123.892	106.283	101.494	97.5374	135.461	121.584	136.932	148.603	151.814	119.993	131.437	141.911	125.264
GSTK1	1254.12	1291.88	1283.96	1180.93	1219.89	1148.46	1082.35	923.084	876.027	1172.48	1211.41	1169.59	1057.84	1172.39	1189.64	976.243	930.795	974.725	1044.11	1157.51	1092.83	1069.22	1155.69	1167.1	1043.01	1037.5	1034.65	1216.05	1332.2	1274.04	1220.51	1290.71	1171.24	1044.31	1087.08	1061.97	1245.86	1298.54	1319.03	1274.1	1245.08	1274.37	1240.17	1103.11	1158.7
GSTM1	59.5455	51.9092	44.3356	58.8268	42.5648	50.443	39.5982	27.9722	34.6452	39.0378	36.7523	41.5096	40.5747	39.7816	58.8605	45.7019	32.3027	25.6507	38.7142	50.297	29.0955	51.4363	40.9497	41.6077	54.297	41.6352	27.4442	58.5382	61.644	62.2955	51.9366	37.486	40.1502	43.8785	40.2622	33.7279	49.6053	58.6319	52.6066	58.2591	63.171	45.5529	54.0589	45.3784	30.395
GSTM2	327.959	307.799	291.728	317.84	284.369	269.812	284.73	247.754	174.216	227.496	270.695	319.868	224.61	251.56	269.45	231.048	253.636	169.936	248.709	260.321	295.61	228.727	222.948	215.32	189.408	202.549	198.971	304.84	318.494	276.31	284.522	252.179	225.988	228.168	228.991	206.925	326.25	341.3	312.545	272.72	258.797	236.653	268.174	241.743	208.16
GSTM3	444.301	385.298	434.489	432.86	408.441	382.429	354.498	349.653	357.34	419.993	347.734	360.157	359.376	420.047	381.285	289.445	356.526	353.765	391.835	342.563	311.903	380.847	401.913	368.228	372.503	384.844	348.541	379.946	417.809	406.93	356.782	431.941	373.97	377.355	337.196	305.374	380.625	441.9	391.455	376.573	414.687	386.644	346.613	285.471	322.371
GSTM4	222.609	188.628	182.663	191.407	184.749	151.329	150.85	149.851	101.956	153.459	168.213	169.701	137.664	131.045	168.079	132.028	137.585	98.3275	174.8	162.446	178.064	148.837	151.665	136.265	122.484	135.033	128.988	168.988	216.439	198.944	178.391	175.503	153.718	128.71	143.434	123.973	212.73	211.075	201.143	171.4	165.06	155.547	152.637	163.362	144.607
GSTM5	10.993	10.2356	7.0937	7.90211	5.43381	8.21166	7.54252	1.99802	5.93917	2.69226	6.36098	3.66261	4.34729	1.17005	5.23204	3.80849	2.39279	5.34389	11.7316	7.47658	6.98291	7.66072	3.03331	5.20097	5.05089	2.25055	2.74442	11.0449	7.53427	7.03336	5.64528	3.40782	5.73574	7.80062	2.51639	9.11564	7.63158	13.5779	11.6044	7.59901	7.13221	12.2215	6.35987	4.95037	9.21061
GSTO1	2382.74	2299.36	2342.69	2501.46	2535.78	2779.06	2398.52	1646.37	1065.09	2571.11	2246.13	2257.39	2324.35	2620.91	2521.84	2427.28	1661.79	1287.88	2367.43	2206.95	2354.4	2232.55	2499.45	2598.4	2485.04	1970.36	1700.17	2286.3	2321.92	2329.05	2229.89	2409.33	2550.11	2301.18	1890.65	1649.02	2401.09	2452.67	2334.81	2259.44	2367.89	2437.64	2291.67	1972.72	2227.13
GSTO2	32.9791	27.7824	69.1635	68.485	48.9043	41.0583	30.1701	27.9722	12.8682	33.6533	45.2336	47.6139	44.922	44.4618	39.8943	30.4679	20.3387	20.3068	25.8095	26.5079	33.7507	33.926	42.4663	24.9646	27.7799	22.5055	17.8387	39.7618	36.9864	37.1763	45.1623	39.1899	34.4145	26.3271	27.6803	22.7891	46.7434	43.8196	27.8506	33.7734	26.4911	26.6651	28.6194	32.1774	25.7897
GSTP1	4811.28	5129.5	5150.91	4808.87	5199.25	4864.82	4779.13	3699.33	4081.2	5187.99	4789.82	4656.4	4558.85	5228.94	4598.31	4415.31	3859.57	4374.51	4612.86	4777.53	4540.06	4688.36	4540.86	5204.09	5130.44	5077.24	5477.86	4516.28	5252.75	4901.25	4971.24	5385.21	5416.84	5317.1	4883.47	5175.86	4883.26	5197.87	5115.22	5114.98	5524.41	5835.22	5661.34	4675.62	5505.18
GSTT2B	131.916	131.601	155.175	145.75	135.845	139.598	156.507	143.857	127.692	162.882	167.506	180.689	147.808	175.507	199.472	139.645	106.479	127.185	151.337	144.774	139.658	152.12	151.665	156.029	178.044	136.158	161.921	143.584	147.261	165.786	124.196	182.318	164.042	154.062	119.109	128.531	162.171	141.334	167.877	157.891	177.286	167.768	178.076	150.161	144.607
GSTT4	0	0.731115	0	0	0.905635	2.34619	0	0	0.989861	0	0	2.44174	0	1.17005	0	1.2695	0	1.06878	0	0	0	1.09439	0	0	0	0	0	1.10449	0	0	1.12906	0	0	0.975077	0.838796	0	0.953947	1.23436	2.32088	0	0	0	0	0.825061	0
GSTZ1	207.035	212.755	214.584	223.015	234.559	209.984	216.847	208.793	143.53	158.844	161.852	166.038	170.993	265.601	228.248	185.346	229.708	161.385	159.549	177.399	143.15	176.197	177.449	199.717	219.714	195.798	203.087	204.331	202.74	199.948	234.844	218.101	212.222	220.367	222.281	210.571	223.224	225.887	205.785	202.64	216.004	222.209	258.635	179.863	160.265
GSX1	0	0	0	0	0	0	0	0	0	0	0	0	0	0	0	0	0	0	0	0	0	0	0	0	0	0	0	0	0	0	0	0	0	0	0	0	0	0	0	0	0	0	0	0	0
GSX2	0	0	0	0	0	0	0	0	0	0	0	0	0	0	0	0	0	0	0	0	0	0	0	0	0	0	0	0	0	0	0	0	0	0	0	0	0	0	0	0	0	0	0	0	0
GTDC1	326.126	237.612	187.096	190.529	208.296	265.119	228.161	237.764	239.546	344.61	265.748	223.419	128.969	205.928	267.488	293.254	251.243	314.221	299.155	258.282	218.798	176.197	198.682	236.124	287.901	307.2	304.631	286.064	254.11	203.967	190.811	228.324	267.286	295.448	307.838	313.578	291.908	268.472	206.558	173.089	218.042	295.539	336.013	282.996	296.582
GTF2A1	589.043	823.967	661.487	560.172	503.533	627.605	525.148	515.488	470.184	634.028	634.685	905.886	870.906	649.377	426.411	750.272	734.587	566.452	559.596	696.681	912.434	942.269	685.528	624.116	616.208	522.127	492.624	668.219	694.523	734.483	711.306	563.142	645.845	502.165	464.693	540.558	538.98	743.7	702.453	737.104	549.18	561.079	421.871	560.217	549.874
GTF2A1L	39.3917	27.0513	21.2811	49.1687	51.6212	48.0968	40.541	41.9584	26.7263	44.4224	23.3236	19.5339	26.0837	19.8908	38.5863	40.6239	33.4991	56.6452	56.3116	16.3125	23.2764	19.699	30.3331	36.4068	46.7207	43.8857	34.3053	39.7618	25.3425	25.1191	33.8717	40.8939	49.3274	41.9283	34.3906	40.1088	46.7434	41.9681	37.1341	43.9054	46.8688	49.9971	56.1788	56.9292	61.7111
GTF2A2	390.252	405.038	328.97	354.717	360.443	392.986	309.243	285.716	355.36	518.261	406.396	465.152	428.932	442.278	404.829	389.735	333.794	431.786	425.856	415.97	451.562	444.322	497.463	453.524	452.054	451.235	466.552	352.334	391.097	349.658	364.685	385.936	421.004	359.804	363.198	372.83	316.71	432.025	417.758	426.389	424.876	507.749	365.692	349.001	423.688
GTF2B	285.819	309.262	282.861	300.28	267.162	308.524	232.875	242.759	257.364	254.419	337.132	301.555	224.61	287.832	349.239	252.63	223.726	277.882	260.441	311.298	281.644	262.653	307.881	314.138	253.807	243.059	238.765	277.228	332.193	340.615	254.038	266.662	291.376	255.47	242.412	228.803	306.217	343.768	309.451	296.361	287.326	276.651	248.035	234.317	251.45
GTF2E1	200.623	267.588	296.162	283.598	278.03	247.523	235.704	286.715	290.029	211.343	246.665	324.751	292.717	253.9	272.066	280.559	239.279	244.75	208.822	261.68	314.231	288.919	274.514	270.45	268.96	263.314	279.931	215.376	268.494	253.201	276.619	268.366	240.901	281.797	266.737	238.83	190.789	275.879	291.657	275.253	266.948	287.761	248.035	258.244	282.766
GTF2E2	357.273	362.633	389.267	403.886	450.1	423.487	418.61	363.639	419.701	450.954	397.915	437.072	463.71	448.128	469.576	443.054	329.009	424.305	425.856	372.47	439.923	494.664	451.963	474.328	426.8	426.479	463.807	337.975	367.124	387.839	403.073	408.939	425.592	413.433	376.619	390.149	363.454	375.861	400.739	432.299	409.593	446.641	433.531	395.204	421.846
GTF2F1	1297.18	1185.87	1221.89	1307.36	1456.26	1346.71	1444.39	1563.45	1242.28	1428.25	1356.3	1200.12	1224.49	1288.22	1291.01	1266.96	1356.71	1318.87	1418.35	1313.84	1227.83	1294.66	1257.31	1312.72	1275.35	1421.22	1449.05	1319.87	1201.37	1323.28	1328.9	1271.97	1225.15	1255.9	1302.65	1322.68	1396.58	1236.82	1191.38	1207.4	1309.27	1318.81	1336.63	1212.02	1270.14
GTF2F2	283.07	321.691	354.685	311.694	294.331	329.639	270.588	218.783	264.293	419.993	316.636	338.181	365.172	321.763	345.315	328.8	250.047	334.527	357.813	341.884	450.398	408.207	357.93	346.384	311.892	370.215	413.035	315.885	319.179	324.539	330.814	310.964	362.499	292.523	277.641	302.639	308.125	322.167	337.301	311.559	334.195	381.089	350.853	325.074	344.477
GTF2H1	820.813	891.229	897.353	842.892	851.296	856.358	823.077	718.287	744.376	827.871	869.334	953.5	821.637	870.516	827.317	817.556	722.623	738.525	780.15	841.455	911.27	935.702	952.459	874.802	852.337	854.083	848.026	834.998	854.797	873.141	948.407	890.293	931.485	818.09	786.79	824.054	858.553	912.189	855.631	951.565	935.338	924.391	867.062	801.96	868.561
GTF2H2	223.525	239.806	220.791	238.819	207.39	240.484	232.875	264.737	198.962	300.187	265.748	273.475	302.861	257.411	219.092	267.864	272.778	266.126	282.731	286.829	314.231	319.561	274.514	277.732	260.121	289.196	253.859	244.093	244.521	264.253	230.328	248.771	240.901	240.844	256.671	237.007	232.763	240.699	239.824	309.026	285.288	257.763	279.834	300.322	292.898
GTF2H2C	223.525	207.637	207.491	195.797	164.825	204.118	194.22	213.788	171.246	292.111	213.446	225.861	247.795	201.248	204.704	195.502	227.315	189.174	255.748	248.766	288.627	246.237	244.181	231.963	227.29	217.178	226.415	176.719	217.809	218.034	249.521	213.841	236.313	207.691	234.863	221.51	223.224	204.286	211.2	238.947	268.986	255.541	237.435	232.667	228.423
GTF2H3	365.518	403.576	366.212	353.839	325.123	296.793	307.358	306.696	292.009	425.378	404.982	428.525	463.71	413.027	330.927	403.7	360.115	330.252	375.41	390.821	501.606	459.643	436.797	366.148	380.079	361.213	333.447	328.035	387.672	383.82	377.105	363.785	370.529	292.523	315.387	304.462	365.362	375.861	361.284	411.191	403.479	392.2	352.973	342.401	353.688
GTF2H4	411.322	420.391	400.794	376.667	438.327	462.199	509.12	431.572	391.985	391.724	421.945	379.691	321.699	388.456	399.597	374.501	393.614	371.935	388.315	424.126	395.698	403.829	360.964	363.027	362.401	427.604	441.852	472.724	426.714	425.016	418.88	431.941	401.502	473.888	475.597	440.285	425.46	451.157	445.609	393.46	500.274	406.643	528.929	451.309	463.294
GTF2H5	264.749	273.437	272.221	298.524	253.578	279.196	214.019	215.786	229.648	331.148	277.056	324.751	317.352	339.314	358.395	255.169	246.457	252.231	300.328	274.594	282.808	342.544	315.464	350.545	323.257	270.066	248.37	250.72	274.658	278.32	268.715	280.293	285.64	261.321	211.376	261.619	266.151	322.784	279.279	293.828	289.364	331.092	285.134	240.093	215.528
GTF2I	4104.06	4175.4	4030.99	4217.09	4318.97	3976.79	4338.83	4261.77	4212.85	3467.64	3984.8	3778.59	3718.38	3443.45	3470.15	3844.03	3883.5	3715.07	3653.21	3760.72	3841.76	3556.76	3799.22	3427.44	3743.97	3994.72	3515.6	4139.64	3995.22	3980.88	4220.41	4342.42	4140.06	4118.73	4072.35	4238.77	3928.35	3930.19	4027.5	4183.68	4308.87	4009.77	4096.82	4180.59	4070.17
GTF2IRD1	393.001	470.838	437.149	425.836	321.5	307.351	411.067	477.526	439.498	292.111	517.36	451.722	341.986	270.281	277.952	299.601	381.65	380.485	290.943	505.009	352.637	297.674	313.947	240.285	280.324	283.569	300.514	394.304	430.823	419.992	353.395	351.858	309.73	373.455	359.004	347.306	428.322	465.352	418.532	292.14	348.459	334.425	384.772	339.925	383.162
GTF2IRD2	194.21	174.737	164.042	249.356	292.52	231.099	267.759	286.715	248.455	122.498	135.701	142.842	189.831	216.459	224.978	194.233	251.243	260.782	138.433	127.102	140.822	149.931	195.648	206.998	199.51	229.556	175.643	187.764	159.589	139.662	196.456	230.028	238.607	221.343	204.666	205.102	168.849	154.295	157.82	192.508	193.589	172.212	188.676	188.114	176.844
GTF2IRD2B	214.364	181.317	178.229	312.572	288.897	314.389	280.959	295.707	282.111	149.421	175.987	159.934	192.73	234.01	287.762	271.672	239.279	293.914	127.874	146.813	140.822	163.064	230.531	230.923	260.121	229.556	207.204	205.436	165.754	174.829	191.94	236.844	232.871	242.794	228.152	211.483	206.053	177.13	157.046	222.904	246.571	178.879	222.595	197.19	217.37
GTF3A	567.973	555.648	591.437	549.636	571.455	552.527	527.976	481.522	526.606	687.873	647.407	597.006	637.602	651.717	682.128	623.323	537.181	604.928	694.509	617.837	688.98	621.613	638.512	687.568	676.819	649.283	762.949	540.098	573.974	556.64	523.882	590.405	603.4	583.096	626.58	556.966	594.309	600.514	567.842	564.016	651.069	662.184	745.165	622.921	703.691
GTF3C1	2018.14	1862.88	2061.61	1886.85	1977.91	1851.14	2068.54	2087.93	2049.01	1916.89	1851.75	1843.51	1827.31	1766.77	1827.29	1845.85	1584.03	1781.65	1939.23	2023.43	1791.12	1908.61	1809.37	1817.22	1771.6	1870.21	1930.7	1970.42	1976.03	2126.08	2256.98	2013.17	1866.41	2243.65	2190.1	2207.81	2010.92	1826.85	2042.37	2153.9	2071.4	2116.55	2454.91	2186.41	2086.2
GTF3C2	1058.99	1053.54	1015.29	1014.1	1067.74	952.552	1055.01	930.077	974.024	984.022	1014.22	926.641	911.481	945.399	1020.25	957.2	835.084	784.483	1054.67	1003.22	912.434	866.756	988.859	933.053	1024.07	868.712	821.954	994.045	997.263	997.732	1103.09	1015.53	1034.73	1182.77	994.811	916.122	934.868	956.009	980.185	1118.74	1019.91	993.276	1099.2	988.424	1003.96
GTF3C2-AS1	275.742	285.135	249.166	242.331	281.652	212.33	254.56	279.722	241.526	270.573	245.251	258.825	244.897	211.779	229.556	233.587	206.976	179.555	265.134	269.157	249.057	203.556	221.432	206.998	241.18	211.552	190.737	263.974	276.713	269.277	290.167	233.436	255.814	294.473	252.477	222.422	244.21	237.614	261.486	288.762	250.646	258.874	285.134	253.294	256.976
GTF3C3	752.106	783.755	785.627	653.241	652.057	660.452	758.966	677.328	645.39	761.911	824.1	748.393	660.787	632.996	654.005	644.904	753.729	681.88	770.765	823.783	851.915	793.432	687.045	626.196	618.734	775.314	599.656	732.28	830.824	737.498	729.37	639.818	605.694	622.099	658.454	622.598	822.303	799.863	806.893	723.595	636.804	655.518	561.788	623.746	738.691
GTF3C4	905.092	823.236	856.564	852.55	825.939	932.61	819.306	857.149	869.098	865.563	891.951	797.228	949.157	823.714	737.718	875.952	806.37	824.027	906.851	867.963	899.632	943.363	890.276	890.405	834.659	819.2	757.46	859.297	895.893	906.298	924.697	918.408	947.545	871.719	843.828	855.959	898.618	834.425	892.765	900.905	961.829	908.837	894.621	914.993	875.008
GTF3C5	766.763	795.453	784.74	794.601	843.146	797.704	833.448	817.189	748.335	806.333	827.634	786.24	804.248	760.531	943.73	712.187	679.552	765.245	748.475	850.291	739.025	772.638	779.56	814.471	816.981	721.301	810.976	838.311	871.92	849.027	788.081	785.503	778.914	809.314	813.632	700.081	822.303	858.495	795.288	832.514	763.146	725.514	845.862	700.477	812.376
GTF3C6	410.406	396.264	379.513	334.523	309.727	319.082	241.361	195.806	198.962	522.299	409.93	472.477	414.441	408.347	402.867	307.218	242.868	249.025	462.224	428.884	474.838	500.136	477.746	450.404	372.503	342.083	366.38	383.26	424.659	412.959	398.557	359.525	403.796	339.327	322.097	298.081	385.395	465.352	412.343	436.521	404.498	486.639	383.712	349.001	394.214
GTPBP1	1490.47	1475.39	1437.36	1241.51	1363.89	1364.31	1337.85	1504.51	1688.7	1303.06	1559.15	1322.2	1309.98	1244.93	1430.31	1280.92	1305.27	1497.36	1439.46	1549.69	1276.71	1213.68	1179.96	1320	1287.98	1250.18	1369.47	1399.39	1344.52	1296.15	1273.58	1318.83	1233.18	1359.26	1325.3	1410.19	1456.68	1381.86	1387.11	1292.68	1205.34	1199.93	1283.63	1253.27	1219.49
GTPBP10	152.07	157.921	140.1	117.654	97.8085	117.309	122.566	123.877	131.652	184.42	182.348	183.131	169.544	174.337	132.109	163.765	169.888	142.147	165.415	167.883	226.945	207.934	148.632	148.748	137.637	151.912	146.827	144.689	161.644	170.81	146.777	103.939	153.718	148.212	145.95	138.558	163.125	167.872	160.141	151.98	130.418	169.99	137.797	152.636	170.396
GTPBP2	833.638	1072.55	1096.86	1133.51	1004.35	994.784	1068.21	1095.91	1129.43	701.335	891.244	971.813	1115.8	1014.43	1145.82	962.278	1008.56	929.836	728.531	829.9	910.106	1071.41	966.109	935.134	920.524	922.725	865.865	823.953	903.427	1024.86	1060.18	973.785	835.124	902.922	986.424	966.258	787.006	894.291	992.563	1075.68	957.754	902.17	911.581	886.941	847.376
GTPBP3	170.392	123.558	167.589	194.919	193.806	188.868	230.99	242.759	166.297	191.151	154.784	184.351	201.424	238.69	234.788	196.772	220.137	175.28	186.532	162.446	195.521	212.311	219.915	182.034	203.298	155.288	244.253	174.51	159.589	177.843	198.714	187.43	185.838	206.716	197.117	183.224	168.849	154.912	193.407	181.532	186.456	162.213	232.135	217.816	180.528
GTPBP4	953.645	903.658	790.947	731.384	748.054	681.568	584.545	564.44	671.126	1111.91	1019.17	957.162	794.104	744.15	815.545	787.088	547.949	694.705	952.604	1062.35	1075.37	1056.09	982.792	881.043	830.871	756.184	953.686	962.014	876.03	814.865	958.569	972.081	916.572	858.068	774.208	751.129	974.934	944.9	916.748	963.386	1070.85	1087.72	851.162	812.686	892.508
GTPBP6	665.078	551.261	665.921	674.314	697.339	602.97	577.003	459.544	485.032	646.143	624.79	709.326	647.746	704.369	672.971	571.273	478.558	538.664	689.817	607.642	602.858	709.164	647.611	636.598	584.64	578.391	605.145	628.457	657.536	701.326	728.241	696.047	655.022	642.576	604.772	606.19	676.349	669.638	662.998	618.053	630.691	691.071	639.167	604.77	625.401
GTPBP8	163.979	214.217	205.717	164.188	153.958	191.214	181.02	166.834	162.337	243.65	236.77	194.118	185.484	163.807	165.463	198.041	185.441	188.105	205.303	212.063	249.057	233.105	169.865	176.833	199.51	193.547	186.621	226.421	229.453	181.863	177.262	153.352	183.544	160.888	170.275	150.408	201.283	209.841	179.481	160.424	186.456	184.434	155.817	213.691	226.581
GTSCR1	0	0	0	0	0	0	0	0	0	0	0	0	0	0	0	0	0	0	0	0	0	0	0	0	0	0	0	0	0	0	0	0	0	0	0	0	0	0	0	0	0	0	0	0	0
GTSE1	330.707	330.464	381.286	350.327	300.671	238.138	188.563	124.876	37.6147	428.07	419.825	500.557	394.154	376.755	314.577	218.353	71.7837	28.857	398.874	440.439	505.097	477.153	391.297	324.54	248.756	113.653	244.253	280.542	420.549	343.63	325.168	295.628	297.111	238.894	196.278	117.592	291.908	332.042	336.528	322.536	308.723	278.873	249.095	254.119	258.818
GTSE1-DT	4.58043	2.19335	6.20698	4.39006	5.43381	4.69238	5.65689	1.99802	5.93917	2.69226	2.8271	2.44174	8.69457	1.17005	3.27003	3.80849	1.1964	5.34389	2.34632	4.75782	4.65527	3.28317	10.6166	4.16077	0	2.25055	4.11663	1.10449	4.1096	3.0143	6.77434	3.40782	1.14715	3.90031	3.35518	0	2.86184	3.08589	6.18901	5.06601	8.1511	4.44419	1.05998	5.77543	1.84212
GTSF1	0.916085	0.731115	0	2.63404	0.905635	2.34619	1.88563	0	0	0	0	0	0	1.17005	0	1.2695	3.58919	0	0	0	0	1.09439	6.06662	0	0	1.12527	1.37221	0	0.684933	1.00477	1.12906	0.851955	2.2943	0	0	0	0	0	0	1.68867	4.07555	0	0	0.825061	0.921061
GTSF1L	0	0	0	0	0	0	0	0	0	0	0	0	0	0	0	0	0	0	0	0	0	0	0	0	0	0	0	0	0	0	0	0	0	0	0	0	0	0.617178	0	0	0	0	0	0	0
GUCA1A	2.74826	0	0	1.75602	0.905635	1.17309	0	0.999009	0.989861	0	0.706776	0	0	1.17005	1.30801	0	0	0	2.34632	0.679689	1.16382	1.09439	0	0	1.26272	1.12527	1.37221	1.10449	1.36987	1.00477	0	0	0	0.975077	0	0.911564	0	1.23436	0.773627	0.844335	1.01889	0	1.05998	0.825061	0
GUCA1B	6.4126	7.31115	5.32027	8.78012	20.8296	14.0771	12.2566	14.9851	12.8682	6.73066	4.94743	7.32522	10.1437	11.7005	20.2742	13.9645	15.5531	23.5131	3.51947	3.39845	9.31055	6.56633	10.6166	9.36174	16.4154	6.75165	8.23326	4.41798	6.1644	5.02383	12.4196	7.6676	11.4715	16.5763	5.03277	10.0272	8.58553	9.25767	7.73627	10.9764	10.1889	13.3326	11.6598	13.201	5.52637
GUCA1C	0	0	0	0	0	0	0	0	0	0	0	0	0	0	0	0	0	0	0	0	0	0	0	0	0	0	0	0	0	0	0	0	0	0	0	0	0	0	0	0	0	0	0	0	0
GUCA2A	0	0	0	0	0	0	0	0	0	0	0	0	0	0	0	0	0	1.06878	0	0	0	0	0	0	0	0	0	0	0	0	0	0	0	0	0	0	0	0	0	0	0	0	0	0	0
GUCA2B	0	0	0	0	0	0	0	0	0	0	0	0	0	0	0	0	0	0	0	0	0	0	0	0	0	0	0	0	0	0	0	0	0	0	0	0	0	0	0	0	0	0	0	0	0
GUCD1	1275.19	1375.23	1467.51	1437.31	1588.48	1430	1421.76	1430.58	1327.4	1313.82	1376.09	1225.75	1417.22	1351.41	1631.09	1357.09	1289.71	1301.77	1279.91	1432.1	1146.36	1432.55	1401.39	1504.12	1429.4	1336.83	1377.7	1248.08	1472.61	1388.59	1484.71	1518.18	1358.22	1388.51	1323.62	1316.3	1306.91	1368.28	1400.26	1410.04	1310.29	1341.03	1487.15	1218.62	1353.04
GUCY1A1	1230.3	2373.93	2107.71	653.241	328.745	285.062	455.38	460.543	262.313	704.027	1812.88	2093.79	833.23	311.233	202.088	453.21	399.596	284.295	870.483	1845.36	2185.65	923.664	448.93	260.048	339.672	419.727	308.747	1604.83	2274.66	2419.47	1099.7	444.721	324.643	401.732	514.182	629.891	1142.83	2416.25	2420.68	1189.67	512.5	441.086	592.528	935.62	960.667
GUCY1A2	0	2.19335	7.98041	0	0.905635	0	0.942815	1.99802	1.97972	5.38453	2.8271	2.44174	5.79638	0	1.96202	1.2695	0	1.06878	1.17316	0.679689	3.49146	4.37755	1.51665	0	0	0	1.37221	2.20899	2.0548	2.00953	0	0	0	2.92523	0.838796	1.82313	0.953947	0.617178	0.773627	2.533	2.03777	0	1.05998	1.65012	0
GUCY1B1	207.035	188.628	184.436	102.727	93.2804	114.963	176.306	164.836	106.905	174.997	166.799	150.167	136.215	66.6927	90.2527	159.957	133.996	104.74	228.766	201.868	175.737	93.023	84.9327	71.7733	135.111	144.035	112.521	215.376	226.713	195.929	128.712	92.8631	90.6247	174.539	155.177	156.789	207.007	213.544	223.578	149.447	103.926	88.8838	179.136	197.19	166.712
GUCY2C	0	0	0	0	0	0	0	0	0	0	0	0	0	1.17005	0.654005	0	0	0	0	0	0	0	0	0	0	0	0	0	0	1.00477	0	0	0	0	0.838796	0	0	0	0.773627	0	0	0	0	0	0
GUCY2D	1.83217	0	0	0	0	0	0	0	0	0	0	0	0	0	0	0	0	0	0	0	0	0	0	0	0	0	0	0	0	0	0	0	0	0	0	0	0	0	0	0	0	0	0	0	0
GUCY2F	0	0	0	0	0	0	0	0	0	0	0.706776	0	0	1.17005	0	0	0	0	0	0	0	2.18878	0	0	0	0	0	0	0	3.0143	1.12906	0	0	0	0	0	0	0	0	0	0	0	0	0	0
GUF1	387.504	464.258	450.45	388.081	338.707	360.14	321.5	278.723	355.36	485.954	473.54	521.312	436.178	439.938	347.277	368.154	313.456	316.358	415.298	477.821	555.141	500.136	456.513	450.404	397.757	333.081	348.541	409.767	492.467	472.24	465.171	387.64	396.913	362.729	334.679	339.102	420.691	463.501	436.325	448.342	443.216	409.976	400.672	413.356	378.556
GUK1	2019.05	1957.93	2260.23	2283.71	2241.45	2123.3	2191.1	2384.63	2215.31	2202.27	2025.62	1933.86	1922.95	2285.1	2089.55	1812.84	1977.64	2215.58	2007.27	1953.43	1609.56	1926.12	1924.63	2141.76	2016.57	2178.53	2166.72	2107.38	1969.87	2260.72	2168.92	2392.29	2220.88	2233.9	2223.65	2195.05	2260.85	2061.37	2200.19	2088.04	2189.59	2369.86	2283.19	1987.57	2072.39
GULP1	322.462	655.81	616.265	282.72	147.618	199.426	126.337	170.83	213.81	417.301	386.606	589.68	444.872	223.479	102.025	208.197	282.349	304.602	347.255	395.579	597.039	523.118	298.781	241.325	218.451	280.193	288.164	370.006	567.125	515.445	385.008	247.067	266.138	197.941	249.122	327.252	332.928	523.984	572.484	428.078	365.78	318.871	207.756	309.398	264.345
GUSB	684.316	676.282	688.089	688.362	691.905	693.298	667.513	715.29	794.859	616.528	653.061	597.006	679.626	620.125	689.322	646.174	624.518	789.827	591.271	690.564	578.418	600.819	633.962	670.924	636.412	631.279	768.438	666.01	728.084	709.364	725.983	661.969	704.349	715.707	633.291	716.489	685.888	725.801	715.605	656.892	660.239	642.185	630.687	661.699	730.402
GVQW2	11.9091	12.429	6.20698	6.14609	6.33944	8.21166	6.5997	9.99009	5.93917	12.1152	8.48131	4.88348	15.94	14.0406	12.4261	12.695	4.78558	7.48144	7.03895	2.71876	6.98291	9.8495	22.7498	4.16077	6.31361	7.87692	9.60547	3.31348	9.58907	3.0143	9.03245	6.81564	14.9129	14.6262	8.38796	10.0272	3.81579	9.87485	6.18901	6.75468	11.2078	9.99943	5.29989	9.07568	5.52637
GVQW3	76.0351	107.474	81.5775	90.4353	95.0916	96.1937	134.823	167.833	114.824	40.384	74.2114	98.8905	76.802	53.8222	67.3625	100.29	138.782	110.084	41.0605	74.7658	91.9417	73.324	77.3494	81.1351	98.4923	94.5231	68.6105	51.9112	107.535	87.4146	75.6468	69.8603	105.538	84.8317	95.6227	92.9795	53.421	95.6626	96.7033	91.1881	83.5487	89.9948	73.1385	108.908	92.1061
GXYLT1	679.735	800.571	643.753	593.536	525.268	597.105	530.805	526.477	560.262	767.295	773.919	869.26	798.451	599.065	559.829	742.655	604.18	556.833	764.899	859.127	921.744	759.506	746.194	697.97	694.497	629.028	587.306	778.668	732.879	698.312	644.691	580.182	685.995	686.454	584.64	566.993	700.197	746.168	706.321	729.505	637.823	682.183	533.169	693.877	619.874
GXYLT2	72.3707	77.4982	82.4642	64.0949	57.9606	72.7318	45.2551	36.9633	23.7567	44.4224	79.1589	87.9027	86.9457	66.6927	43.8184	68.5528	46.6594	48.095	45.7531	80.883	146.641	89.7399	71.2828	75.9341	63.1361	52.8879	48.0274	66.2697	72.6029	98.467	73.3887	64.7486	67.6818	64.3551	19.2923	73.8367	53.421	87.6393	92.8352	83.5891	60.1143	56.6634	50.8789	42.9032	45.132
GYG1	930.743	862.716	864.544	890.305	801.487	697.991	731.624	830.176	747.345	965.177	879.936	837.517	854.966	906.787	775.65	751.542	833.887	915.942	937.353	859.807	805.362	878.794	908.476	844.637	787.939	860.835	893.309	872.55	878.085	910.317	889.696	864.735	830.536	795.663	816.148	784.857	884.309	909.103	850.216	879.797	882.356	865.506	885.082	813.511	911.851
GYG2	0.916085	0.731115	0	1.75602	4.52817	3.51928	0.942815	0	0.989861	0	0	0	5.79638	0	0	0	3.58919	1.06878	0	0.679689	1.16382	0	0	1.04019	1.26272	0	0	1.10449	0.684933	0	2.25811	0.851955	3.44145	0	0.838796	0	0.953947	1.23436	0	0	1.01889	2.22209	0	0.825061	0
GYG2-AS1	0.916085	5.11781	0	0	0.905635	5.86547	0	0	0.989861	8.07679	3.53388	13.4296	5.79638	7.02029	3.27003	2.53899	4.78558	4.27511	3.51947	7.47658	9.31055	5.47194	4.54996	5.20097	3.78817	0	4.11663	0	3.42467	0	2.25811	0.851955	8.03004	1.95015	0	1.82313	0.953947	5.5546	3.86813	0	0	5.55524	2.11996	0	0.921061
GYPA	0	0.731115	0	0	0	0	0	1.99802	0	0	0	0	0	0	0	0	0	0	0	0	0	1.09439	0	0	0	0	0	0	0	0	0	0	0	0	0	0	0	1.23436	1.54725	3.37734	1.01889	0	0	0.825061	0
GYPB	0	0	0	0	1.81127	0	0	0	0	0	1.41355	0	0	0	0.654005	0	0	0	0	1.35938	1.16382	1.09439	0	0	0	0	1.37221	0	0.684933	0	0	0	0	0.975077	0.838796	1.82313	0	0	0	0	0	1.11105	0	0	0
GYPC	44.8882	44.598	25.7146	31.6084	35.3197	38.7121	34.8842	41.9584	33.6553	52.4991	47.354	24.4174	30.431	26.9111	25.5062	22.8509	43.0702	43.8199	35.1947	46.8985	20.9487	32.8317	25.7831	22.8842	39.1444	39.3846	41.1663	40.8663	41.7809	33.1573	30.4845	15.3352	26.3844	35.1028	36.0682	39.1973	35.296	46.9055	38.6813	41.3724	31.5855	29.9983	28.6194	42.9032	40.5267
GYPE	10.0769	4.38669	1.77342	5.26807	1.81127	1.17309	0.942815	0	1.97972	10.7691	7.06776	4.88348	2.89819	1.17005	0.654005	0	1.1964	3.20633	5.86579	4.75782	1.16382	1.09439	6.06662	3.12058	2.52544	2.25055	2.74442	12.1494	2.0548	2.00953	5.64528	1.70391	3.44145	4.87539	5.03277	3.64626	4.76974	4.93743	1.54725	3.37734	2.03777	1.11105	2.11996	3.30025	1.84212
GYS1	856.54	943.87	1172.23	1323.16	1377.47	1132.04	1074.81	833.173	866.129	895.178	917.395	960.825	1179.56	1237.91	1243.92	939.427	734.587	731.044	899.812	965.158	881.011	1108.62	1134.46	1084.92	963.457	717.925	841.165	811.803	909.592	1003.76	985.666	1035.13	906.247	877.57	870.67	841.374	907.204	902.932	936.088	967.607	974.056	907.726	902.041	826.712	828.955
GYS2	0	1.46223	2.66014	2.63404	0	2.34619	1.88563	0.999009	0.989861	0	1.41355	2.44174	0	2.3401	0.654005	1.2695	0	0	1.17316	0	1.16382	1.09439	1.51665	2.08039	0	0	0	0	1.36987	1.00477	2.25811	3.40782	0	0.975077	2.51639	1.82313	2.86184	0	0	0.844335	1.01889	3.33314	1.05998	2.47518	1.84212
GZF1	298.644	284.404	274.881	249.356	257.2	266.292	225.333	221.78	303.887	483.261	349.854	349.169	292.717	262.091	281.222	272.942	242.868	263.988	456.358	335.766	343.326	282.352	230.531	261.088	268.96	291.446	290.909	354.543	313.015	349.658	328.555	255.587	255.814	232.068	259.188	255.238	367.27	357.346	335.754	326.757	282.232	282.206	251.215	293.722	259.739
GZMA	0	0.731115	0	0	0	0	0	0.999009	0.989861	0	0	0	0	1.17005	0	0	0	0	0	0	0	1.09439	0	0	0	0	1.37221	1.10449	0	0	0	0	0	0	0	0	0	0	0	0	0	0	1.05998	0	0
GZMB	0	0	0	0	0	1.17309	0	0	0	0	0	0	0	0	0	0	0	0	0	0	0	0	0	0	0	0	0	0	0	1.00477	0	0	0	0	0	0	0	0	0	0	0	0	0	0	0
GZMH	0	0	0	0	0	0	0	0	0	0	0	0	0	0	0	0	0	0	0	0	0	0	0	0	0	0	0	0	0	0	0	0	0	0	0	0	0	0	0	0	0	0	0	0	0
GZMK	0	0	0	0	0	0	0	0	0	0	0	0	0	0	0	0	0	0	0	0	0	0	0	0	0	0	0	0	0	0	0	0	0	0	0	0	0.953947	0	0	0	0	0	0	0.825061	0
GZMM	0	0	0	0.878012	0	1.17309	2.82844	3.99603	0.989861	0	0.706776	0	0	1.17005	0.654005	0	0	0	0	1.35938	0	2.18878	1.51665	1.04019	1.26272	0	2.74442	0	0.684933	1.00477	0	0	0	0.975077	1.67759	0.911564	0	0.617178	1.54725	0	0	0	0	0.825061	0.921061
H19	1.83217	2.19335	0.886712	3.51205	19.924	25.8081	105.595	155.845	30.6857	2.69226	0.706776	1.22087	0	3.51014	4.57804	7.61698	37.0882	16.0317	1.17316	0	0	0	0	1.04019	2.52544	6.75165	5.48884	1.10449	0.684933	0	1.12906	1.70391	0	30.2274	1.67759	1.82313	8.58553	3.70307	2.32088	2.533	2.03777	0	0	0.825061	0
H1F0	1771.71	1487.09	1367.31	1137.9	1192.72	1308	1750.81	2391.63	2630.06	2553.61	2182.52	1755.61	1459.24	1370.13	1486.55	1729.05	2577.04	2711.49	2504.69	2224.62	1930.77	1279.34	1189.06	1321.05	1495.06	2581.38	2636.02	1939.49	1586.99	1411.7	1030.83	1001.9	1050.79	1295.88	1914.13	2128.5	1880.23	1636.76	1332.19	912.726	856.884	1099.94	1338.75	1618.77	1669.88
H1FNT	0	0	0.886712	0.878012	0	0	0	0.999009	0.989861	0	0	0	2.89819	0	1.30801	0	3.58919	2.13756	0	0	0	1.09439	0	0	0	0	0	0	0	0	0	0	0	0.975077	0.838796	0.911564	0	0	0	0	0	0	0	0	0
H1FOO	0	0	0	0	0.905635	0	0	0	0	0	0.706776	0	1.4491	0	0	0	0	0	1.17316	0	0	0	3.03331	0	0	1.12527	1.37221	1.10449	0	0	1.12906	0	0	0	0	0.911564	0	0	1.54725	0.844335	0	1.11105	0	0	0.921061
H1FX	806.155	622.179	825.529	609.341	651.151	656.933	719.368	766.24	653.309	1001.52	834.702	848.505	704.26	680.968	568.331	600.472	766.889	755.626	1018.3	895.83	793.724	722.297	585.429	661.563	570.75	818.075	1011.32	806.281	758.221	853.046	660.498	565.698	551.778	680.604	944.484	805.823	985.427	678.279	782.91	471.983	504.349	596.632	660.366	745.031	724.875
H1FX-AS1	435.141	378.718	438.036	367.009	347.764	343.716	377.126	404.598	315.766	537.107	448.096	470.035	343.436	335.804	312.615	344.033	406.774	384.76	541.999	449.954	482.985	399.452	303.331	314.138	305.579	393.846	415.78	442.902	411.645	464.202	345.491	277.737	263.844	313.975	452.95	391.061	501.776	353.643	418.532	258.366	308.723	306.649	338.133	405.93	395.135
H2AFB1	0	0	0	0	0.905635	1.17309	0	1.99802	0.989861	1.34613	0	1.22087	1.4491	0	0.654005	0	0	1.06878	0	0	0	1.09439	0	1.04019	3.78817	0	0	0	0	0	0	0	0	0.975077	0.838796	0.911564	0	0.617178	0	0.844335	2.03777	0	0	0.825061	0
H2AFB2	0	0	0.886712	0	0	1.17309	0	0	0	0	0	0	0	0	0	0	1.1964	0	0	0	0	0	0	1.04019	0	0	0	0	0	0	0	0	0	0	0.838796	0	0	0	0	0	0	0	0	0	0
H2AFB3	0.916085	0	0	0	0.905635	0	0	1.99802	1.97972	0	0	0	0	2.3401	0.654005	0	1.1964	1.06878	0	0	0	0	0	0	2.52544	1.12527	1.37221	0	0	1.00477	0	2.55587	0	0	0.838796	0	0.953947	0	0	0	1.01889	0	1.05998	0	0
H2AFJ	433.308	420.391	519.613	475.883	398.479	418.794	310.186	312.69	274.192	530.376	467.886	499.336	457.914	539.392	444.07	370.693	325.419	413.617	516.189	506.368	484.148	547.194	552.062	436.881	426.8	455.736	498.112	426.335	472.604	485.302	529.527	436.201	461.154	381.255	392.556	414.762	541.842	509.172	533.029	471.983	443.216	449.974	393.252	366.327	368.425
H2AFV	1321	1431.52	1314.11	1411.84	1355.73	1361.96	1079.52	962.045	962.145	1595.17	1492.71	1584.69	1580.96	1562.01	1532.33	1434.53	972.669	1063.43	1513.37	1508.23	1663.1	1620.79	1724.44	1608.14	1498.85	1192.79	1331.04	1295.57	1440.42	1366.48	1380.84	1428.73	1454.58	1228.6	1160.89	1145.84	1296.41	1390.5	1312.84	1471.68	1336.78	1362.14	1214.73	1231.82	1310.67
H2AFX	426.896	324.615	469.957	432.86	403.007	380.082	282.844	232.769	203.911	689.22	500.397	611.656	612.967	556.943	406.791	261.516	184.245	243.681	606.523	602.884	541.176	709.164	588.462	528.418	397.757	346.585	533.79	434.066	490.412	573.721	614.207	442.165	461.154	478.763	451.272	334.544	550.428	440.048	523.745	477.893	468.688	521.081	436.711	417.481	450.399
H2AFY	1986.07	1952.08	1782.29	1610.27	1777.76	1718.58	1678.21	1600.41	1749.09	1898.05	2070.85	1865.49	1612.84	1666.15	1720.69	1607.18	1429.69	1574.31	1762.08	2113.15	1751.55	1731.32	1710.79	1703.84	1573.35	1590.01	1727.61	1929.55	2002.75	1749.3	1733.1	1674.09	1743.67	1767.82	1781.6	1678.19	1864.01	1913.25	1864.44	1753.68	1825.85	1772.12	1854.96	1812.66	1780.41
H2AFY2	0	0.731115	0	0	0.905635	0	1.88563	0.999009	0	0	0.706776	0	0	0	0.654005	0	1.1964	0	0	0	1.16382	0	1.51665	0	1.26272	2.25055	1.37221	3.31348	1.36987	1.00477	0	0.851955	0	0	0	0.911564	0	1.23436	0.773627	0.844335	0	2.22209	0	0	0
H2AFZ	2369.91	2692.7	2668.12	2549.75	2449.74	2515.11	2106.25	1721.29	2031.2	3899.74	3032.77	3450.18	3054.69	3210.61	2928.64	2559.3	1708.45	2138.62	3174.56	3028.01	3193.52	3390.42	3063.64	3222.52	3019.17	2249.42	2965.35	2315.02	2790.42	2622.44	2520.05	2517.53	2927.52	2523.5	2341.08	2093.86	2285.66	2600.17	2567.67	2738.18	2808.05	2877.61	2496.25	2674.85	3000.82
H2BFM	0.916085	0.731115	0.886712	1.75602	0.905635	1.17309	0.942815	0.999009	1.97972	0	0	1.22087	1.4491	2.3401	1.96202	1.2695	1.1964	0	0	2.03907	0	0	0	2.08039	1.26272	0	1.37221	1.10449	0	0	0	0	0	1.95015	3.35518	0	0.953947	1.85153	0	1.68867	1.01889	1.11105	1.05998	0.825061	0.921061
H2BFS	6.4126	4.38669	3.54685	1.75602	3.62254	3.51928	9.42815	10.9891	9.89861	8.07679	4.94743	4.88348	2.89819	5.85024	3.92403	3.80849	3.58919	12.8253	8.2121	6.1172	3.49146	4.37755	3.03331	8.32154	5.05089	5.62637	6.86105	7.73146	2.0548	0	7.90339	5.96369	4.58859	9.75077	5.03277	6.38095	1.90789	5.5546	1.54725	5.91034	7.13221	0	3.17993	4.95037	4.60531
H2BFWT	0	0	0	0	0	0	0	0	0	0	0	0	0	0	0	0	0	0	0	0	0	0	0	0	0	0	0	0	0	0	0	0	0	0	0	0	0	0	0	0	0	0	0	0	0
H3.Y	0	0	0	0	0	0	0	0	0	0	0	0	0	0	0	0	0	0	0	0	8.14673	0	0	1.04019	0	0	0	0	0	0	0	0	0	0	0	0	0	0	0	0	0	1.11105	0	0	0
H3F3A	1285.27	1433.72	1328.29	1360.04	1365.7	1546.14	1191.72	1223.79	1227.43	1488.82	1309.66	1462.6	1328.82	1453.2	1285.12	1416.76	1390.21	1450.33	1416	1255.39	1282.53	1359.23	1399.87	1523.88	1397.83	1381.84	1351.63	1365.15	1348.63	1374.52	1318.74	1351.2	1517.68	1245.17	1235.55	1263.43	1258.26	1400.99	1349.2	1340.8	1349.01	1534.36	1195.66	1308.55	1345.67
H3F3B	2920.48	2744.61	2767.43	2829.83	2579.25	2535.06	2085.51	1944.07	2310.34	4063.97	2931	3033.86	3243.08	3080.74	2859.97	2556.77	2459.79	2689.04	3703.66	3107.54	2994.5	3199.99	3068.19	3242.28	2866.38	2878.45	3128.64	2798.79	2780.14	2978.12	2984.1	3061.08	2987.17	2618.08	2667.37	2604.34	2858.98	2628.56	2978.46	3055.65	3050.55	3215.37	2645.71	2516.44	2785.29
H3F3C	323.378	273.437	330.744	302.036	289.803	259.254	231.932	247.754	293.989	403.84	330.064	340.623	317.352	324.103	287.108	237.396	251.243	259.713	330.83	334.407	315.395	345.827	288.164	381.751	275.273	282.444	274.442	308.154	319.179	308.463	320.652	316.927	293.67	294.473	286.868	293.524	319.572	285.753	383.719	368.13	376.988	332.203	299.974	284.646	343.556
H6PD	2411.14	1998.87	2113.03	2111.62	2352.84	2085.76	2285.38	2598.42	2955.73	1985.54	1875.08	1766.6	2017.14	1848.68	1889.42	2161.95	2567.46	2591.79	2248.94	2078.49	1674.73	1869.22	2077.82	2005.49	2104.96	2395.71	2220.24	2396.75	2036.31	2277.8	2268.27	2283.24	2038.48	2330.43	2549.1	2780.27	2493.62	2037.92	2191.68	2174.16	2162.08	2115.43	2411.45	2165.79	2308.18
HAAO	57.7134	43.1358	44.3356	38.6325	33.5085	45.7507	49.0264	24.9752	24.7465	22.8842	33.2185	24.4174	20.2873	11.7005	21.5822	29.1984	13.1603	19.238	16.4242	30.586	32.5869	20.7934	13.6499	36.4068	16.4154	13.5033	17.8387	39.7618	40.4111	36.1716	47.4204	44.3017	33.2673	34.1277	30.1966	51.0476	54.375	53.6945	37.9077	48.1271	42.7933	43.3308	37.0992	36.3027	37.7635
HABP2	0	0	4.43356	2.63404	1.81127	0	0	0	0	0	0	0	0	0	0	0	0	0	0	0.679689	1.16382	0	0	1.04019	1.26272	2.25055	0	0	0.684933	3.0143	0	0.851955	0	0.975077	0	0	0.953947	1.85153	2.32088	1.68867	3.05666	1.11105	1.05998	1.65012	0.921061
HABP4	262.917	294.639	319.216	153.652	95.0916	79.7704	70.7111	63.9365	89.0875	294.803	368.23	356.494	239.101	149.766	120.337	72.3613	111.265	137.872	310.887	358.876	346.818	254.993	153.182	121.703	97.2296	97.8989	133.104	297.109	316.439	296.406	197.585	169.539	130.775	108.234	113.237	136.735	285.23	312.909	325.697	241.48	167.097	138.881	120.837	147.686	147.37
HACD1	91.6085	67.2626	63.8433	64.0949	49.8099	46.9238	31.1129	57.9425	40.5843	59.2298	72.0911	65.927	92.7421	67.8628	54.9364	46.9714	43.0702	68.4018	58.6579	61.8517	72.1567	80.9848	51.5663	59.291	69.4497	57.389	72.7272	61.8517	68.4933	68.324	58.7109	58.7849	61.946	44.8536	41.101	46.4898	81.0855	91.3424	58.7956	77.6788	72.341	54.4413	50.8789	54.4541	54.3426
HACD2	421.399	459.14	407.888	383.691	344.141	362.486	296.987	302.7	357.34	485.954	453.043	444.397	453.567	382.606	321.771	396.083	342.169	371.935	496.246	487.337	513.244	456.36	377.647	447.283	387.656	396.097	430.874	439.589	460.275	465.206	399.686	372.304	404.943	402.707	441.206	434.816	433.092	443.751	414.664	459.318	455.443	467.751	425.051	444.708	480.794
HACD3	1244.04	1264.1	1195.29	1082.59	1050.54	983.053	959.786	1029.98	1226.44	1378.44	1279.26	1330.75	1237.53	1126.76	1030.06	1053.68	1043.26	1133.97	1330.36	1316.56	1411.71	1376.74	1192.09	1202.46	1222.31	1159.03	1287.13	1140.94	1266.44	1251.94	1171.96	1140.77	1243.51	1195.44	1196.12	1222.41	1160	1226.95	1141.1	1260.59	1293.99	1379.92	1225.33	1252.44	1334.62
HACD4	162.147	142.567	148.081	96.5814	87.8465	76.2511	81.0821	49.9504	30.6857	203.266	113.791	108.657	115.928	121.685	77.8266	92.6732	69.3909	41.6823	160.723	127.782	151.296	147.742	112.232	92.5772	111.12	81.0198	75.4716	146.898	152.055	118.562	110.648	93.7151	97.5076	94.5825	83.0408	100.272	145.954	139.482	125.328	149.447	141.625	124.437	102.818	122.934	115.133
HACE1	242.763	253.697	246.506	253.746	256.295	242.83	299.815	227.774	233.607	228.842	227.582	261.266	263.735	218.799	213.206	281.828	250.047	261.85	272.173	231.774	261.859	249.521	233.565	221.561	214.663	221.679	241.509	280.542	223.973	270.282	202.101	175.503	209.928	202.816	214.732	229.714	240.395	228.356	281.6	206.018	202.759	202.211	177.016	204.615	225.66
HACL1	306.889	281.479	256.26	226.527	211.013	205.291	261.16	195.806	251.425	323.072	310.981	263.708	256.49	269.111	253.1	265.325	240.475	245.819	307.367	301.782	310.74	285.635	221.432	271.49	261.383	262.189	266.209	288.273	304.11	275.306	242.747	212.989	240.901	254.495	263.382	243.388	285.23	308.589	252.202	246.546	261.854	261.096	263.935	266.495	268.029
HADH	286.735	247.848	290.842	224.771	237.276	215.849	204.591	172.828	166.297	358.071	306.741	316.205	211.568	234.01	223.67	242.474	200.994	171.004	315.579	301.102	334.016	292.202	238.115	257.968	251.282	243.059	249.742	301.527	290.412	287.363	264.199	230.88	229.43	232.068	235.702	235.184	287.138	308.589	271.543	265.121	252.684	297.761	255.455	297.847	293.819
HADHA	3222.79	3096.27	3303.89	3143.28	3289.26	3081.72	3103.75	2928.09	2945.83	3536.29	3264.6	3144.96	3198.15	3329.96	3330.2	3191.51	2812.72	2794.85	3300.09	3188.42	3375.07	3094.93	3191.04	3351.5	3384.09	3072	3097.08	3126.82	3259.6	2975.11	3027	3153.94	3068.62	3023.71	2852.74	2801.24	3244.37	3242.65	3130.09	3040.45	2995.53	3122.04	3281.69	2874.51	2947.4
HADHB	2161.96	1998.14	2095.3	1971.14	1957.08	1956.72	1840.37	1754.26	1379.87	2148.43	1914.66	1930.2	1896.87	1968.02	1931.28	1796.34	1777.84	1625.61	2074.14	1903.81	1962.2	1885.63	1989.85	1844.26	1851.15	1808.32	1490.22	2043.31	2008.22	1941.21	1931.82	1966.31	1897.38	1741.49	1694.37	1566.98	2061.48	2095.32	2001.37	1942.81	1899.21	1885.45	1740.48	1707.88	1783.17
HAGH	420.483	507.394	511.633	533.832	497.193	439.91	426.152	440.563	511.758	424.032	479.901	523.753	444.872	511.311	510.124	307.218	346.955	534.389	387.142	478.501	405.009	445.416	420.113	443.122	433.114	441.108	533.79	436.275	483.563	523.483	480.978	481.355	406.091	441.71	433.657	432.081	514.178	493.125	527.613	488.87	445.254	405.532	440.951	417.481	409.872
HAGHL	113.595	85.5405	108.179	100.093	98.7142	70.3856	85.7962	99.9009	100.966	86.1524	113.791	73.2522	78.2511	107.644	119.029	91.4037	99.3008	87.6398	90.3331	112.828	100.088	86.4567	77.3494	100.899	85.8651	94.5231	87.8215	94.9865	102.74	109.519	93.7117	97.9749	95.2133	98.4828	103.172	82.0408	107.796	104.92	112.176	93.7211	82.5299	92.2169	108.118	94.057	103.159
HAGLR	567.973	704.795	730.651	668.167	694.622	653.413	680.712	775.231	809.707	485.954	569.661	611.656	673.829	593.214	587.297	552.231	637.679	613.478	490.38	600.845	636.609	578.932	550.546	580.428	583.378	600.897	581.817	603.054	650.002	591.807	591.626	602.332	540.307	539.218	567.865	587.047	555.197	649.271	543.086	531.931	507.406	466.64	479.11	555.266	525.005
HAGLROS	53.133	58.4892	54.9761	45.6566	50.7155	45.7507	44.3123	39.9603	43.5539	52.4991	59.3692	57.3809	53.6165	52.6522	25.5062	20.3119	27.5171	38.476	58.6579	65.2502	62.8462	53.625	36.3997	34.3264	40.4071	41.6352	45.2829	60.7472	66.4385	62.2955	55.3238	61.3408	30.973	42.9034	48.6501	51.0476	56.2829	62.9522	67.3055	41.3724	47.8877	54.4413	52.9989	34.6526	44.2109
HAL	17.4056	20.4712	14.1874	20.1943	16.3014	16.4233	18.8563	13.9861	19.7972	5.38453	24.7371	17.0922	18.8382	16.3807	9.81008	11.4255	5.98198	7.48144	9.38526	22.4297	10.4744	6.56633	12.1332	7.28135	13.8899	7.87692	9.60547	11.0449	21.9179	15.0715	11.2906	8.51955	5.73574	13.6511	10.9043	5.46938	15.2632	17.281	13.9253	12.665	13.2455	7.77733	8.47982	6.60049	6.44743
HAL1.L1.LINE	5260.16	5506.03	5023.22	5351.49	5113.21	5418.52	5741.74	5737.31	5287.84	3934.74	4986.3	5198.47	4722.6	4688.38	4251.69	6108.82	5614.68	4400.16	4426.32	4719.08	5197.61	4690.55	4678.88	4511.32	4459.93	4701.4	3485.41	5477.19	4989.06	4987.66	4894.46	4706.2	4628.74	4848.08	4745.9	4836.76	4887.07	4722.03	4928.78	4802.58	4929.38	4198.65	4369.23	5527.09	4442.28
HAL1M8.L1.LINE	383.84	391.147	392.813	431.982	435.61	492.699	544.004	523.48	470.184	277.303	400.742	412.654	423.136	409.517	345.969	582.699	526.414	394.379	342.562	348.68	420.138	358.959	420.113	380.711	393.969	385.969	310.12	370.006	339.042	362.72	334.201	373.156	357.91	359.804	359.004	402.911	352.96	325.87	391.455	380.795	340.308	313.315	295.734	414.181	324.214
HAL1ME.L1.LINE	1284.35	1368.65	1134.1	1266.97	1192.72	1387.77	1378.4	1410.6	1291.77	978.638	1182.44	1408.88	1227.38	1208.66	1121.62	1547.52	1417.73	1265.43	1068.75	1226.84	1390.76	1216.96	1182.99	1184.78	1202.11	1255.81	1003.09	1368.47	1247.95	1214.76	1142.61	1092.21	1152.88	1203.25	1175.15	1153.13	1203.88	1234.36	1212.27	1119.59	1105.49	1137.71	1094.96	1327.52	1193.7
HAL1b.L1.LINE	760.351	951.181	765.232	839.38	731.753	831.724	832.506	857.149	753.285	577.491	771.092	877.806	763.673	810.843	686.706	877.222	905.671	786.62	673.392	770.767	867.045	827.358	817.477	696.929	756.37	746.057	629.845	787.504	795.893	741.517	760.984	709.679	630.932	753.735	696.2	762.979	718.322	774.559	770.532	745.547	686.73	616.631	646.587	826.712	707.375
HAMP	0	0	0	0.878012	0	1.17309	0	0	0.989861	0	0	0	1.4491	0	1.30801	0	1.1964	0	0	0	0	0	0	0	0	0	0	0	0.684933	0	0	0	0	0	0	0	0	0	0	0	0	0	1.05998	0	0
HAND1	0	0	0	0	0	0	0	0	0	0	0	0	0	0	0	0	0	0	0	0	0	0	0	0	0	0	0	0	0	0	0	0	0	0	0	0	0	0.617178	0	0	0	1.11105	0	0	0
HAND2	0	0.731115	0	0	0	0	0	0	0	0	0	0	0	0	0	0	0	0	0	0	0	0	0	0	0	0	0	0	0	0	0	0	0	0	0	0	0	0	0	0	0	0	0	0	0
HAND2-AS1	0	0.731115	0	0.878012	0	0	0	0	0	1.34613	0	0	0	0	0	0	1.1964	0	0	0	0	0	0	0	0	0	0	0	0.684933	0	0	0	0	0	0	0	0	1.23436	0	0	0	0	0	0	0
HAO1	0	0	0	0	0	0	0	0	0	0	0	0	0	0	0	0	0	0	0	0	0	0	0	0	0	0	0	0	0	0	0	0	0	0	0	0	0	0.617178	0	0	0	0	0	0	0
HAO2	0	0	0	0	0.905635	0	0	0	0	0	0	0	0	0	0	0	0	0	0	0	0	0	0	0	0	0	0	0	0	0	0	0	0	0	0	0	0	0	0	0	0	0	0	0	0
HAO2-IT1	0	0	0	0	0	0	0	0	0	0	0	0	0	0	0	0	0	0	0	0	0	0	0	0	0	0	0	0	0	0	0	0	0	0	0	0	0	0	0	0	0	0	0	0	0
HAP1	4.58043	2.92446	5.32027	3.51205	2.7169	10.5578	8.48533	12.9871	27.7161	2.69226	2.8271	4.88348	4.34729	4.68019	2.61602	10.156	7.17837	6.41267	3.51947	3.39845	1.16382	3.28317	3.03331	1.04019	1.26272	6.75165	5.48884	4.41798	2.0548	6.02859	6.77434	2.55587	1.14715	4.87539	2.51639	7.29251	3.81579	4.32025	2.32088	3.37734	7.13221	5.55524	6.35987	5.77543	7.36849
HAPLN1	99.8533	98.7005	93.9915	115.898	123.166	127.867	126.337	145.855	138.581	168.266	166.092	195.339	185.484	225.819	223.016	246.282	200.994	151.766	166.588	148.172	209.487	183.857	201.715	202.838	236.129	213.802	271.698	91.673	130.822	95.4527	116.293	103.087	131.922	128.71	160.21	195.986	93.4868	115.412	108.308	99.6315	126.342	122.215	107.058	121.284	157.501
HAPLN2	0.916085	0.731115	0	0.878012	1.81127	1.17309	0	1.99802	0.989861	0	0	0	0	0	1.96202	1.2695	1.1964	2.13756	0	0.679689	0	0	0	2.08039	1.26272	0	1.37221	1.10449	0.684933	1.00477	0	0.851955	0	0	0.838796	0.911564	1.90789	0.617178	0	0.844335	1.01889	0	1.05998	0	0
HAPLN3	1819.35	1715.93	1745.94	1917.58	2163.56	1907.45	2135.48	2510.51	2235.11	1973.43	1978.27	1620.09	1766.45	1777.3	2036.57	1890.28	2349.72	2481.7	1928.67	1904.49	1507.14	1513.54	1710.79	1983.65	1998.89	2616.26	2763.63	1993.61	1708.22	1914.08	1999.56	2055.77	1879.03	2220.25	2738.67	2902.42	1894.54	1813.27	1876.82	1610.15	1644.48	1914.33	2201.57	2259.84	2450.02
HAPLN4	0	0	0	0	0.905635	0	0	0	0	0	0	0	0	0	0	1.2695	0	0	0	0	0	0	0	0	0	0	0	0	0	0	0	0	0	0	0	0	0	0	0	0	0	0	0	0	0
HAR1A	0	0	0.886712	0	0.905635	0	0	0	0	1.34613	0	0	1.4491	0	0	1.2695	0	0	0	0	0	2.18878	0	0	0	0	0	0	0	0	2.25811	0	2.2943	0	0	0	0.953947	0	1.54725	0.844335	0	2.22209	0	0	0.921061
HAR1B	0	0	0	1.75602	0	0	0.942815	0	0	0	0	0	0	1.17005	0	1.2695	0	0	0	0	0	0	0	0	0	1.12527	0	0	0	0	0	1.70391	0	0	0	0	0	0.617178	0	0	0	0	0	0	0
HARBI1	107.182	119.903	130.347	98.3374	115.921	107.925	113.138	130.87	146.499	104.998	108.137	102.553	113.029	92.4338	99.4088	114.255	93.3188	101.534	82.121	127.102	103.58	121.477	119.816	106.1	103.543	100.149	96.0547	115.972	121.233	124.591	125.325	125.237	114.715	113.109	116.593	118.503	134.507	115.412	147.763	122.429	99.8509	126.659	119.778	110.558	110.527
HARS	1179.92	1251.67	1173.12	1244.14	1186.38	1053.44	991.841	815.191	816.636	1181.9	1261.59	1191.57	1163.62	1288.22	1244.57	1011.79	870.976	921.286	1166.12	1320.64	1263.91	1280.43	1243.66	1191.02	1169.28	1055.51	1166.38	1065.84	1256.85	1266	1231.8	1380.17	1291.69	1204.22	1074.5	1149.48	1180.99	1251.02	1261.78	1284.23	1319.46	1284.37	1301.65	1203.76	1219.49
HARS2	532.246	689.442	803.361	717.336	662.019	564.258	575.117	574.43	538.485	401.147	572.488	673.92	688.32	578.004	657.275	553.5	522.825	519.426	483.341	585.892	759.973	727.768	618.795	586.669	568.225	468.114	532.418	583.173	676.714	707.355	703.402	652.598	619.46	592.847	596.384	547.85	539.934	646.803	731.851	688.133	554.275	597.743	578.748	575.068	565.532
HAS1	1.83217	0.731115	6.20698	17.5602	8.15071	7.03856	5.65689	8.99108	4.94931	0	1.41355	3.66261	14.491	8.19034	5.23204	5.07799	4.78558	5.34389	1.17316	2.71876	2.32764	7.66072	3.03331	0	8.83905	2.25055	10.9777	2.20899	1.36987	4.01906	10.1615	9.37151	2.2943	5.85046	5.87157	6.38095	5.72368	0.617178	2.32088	5.06601	2.03777	4.44419	2.11996	2.47518	1.84212
HAS2	51.3008	53.3714	32.8083	19.3163	10.8676	16.4233	20.7419	23.9762	23.7567	18.8458	58.6624	56.16	28.9819	31.5913	35.3163	44.4324	33.4991	37.4072	14.0779	89.719	79.1397	66.7577	33.3664	28.0852	39.1444	16.8791	20.5832	43.0753	83.5619	81.386	54.1947	41.7458	34.4145	42.9034	8.38796	56.517	48.6513	95.0454	94.3824	75.9901	41.7744	26.6651	33.9193	23.1017	33.1582
HAS2-AS1	3.66434	4.38669	1.77342	4.39006	1.81127	2.34619	3.77126	4.99504	7.91889	1.34613	8.48131	7.32522	5.79638	3.51014	4.57804	8.88647	3.58919	7.48144	3.51947	5.43751	4.65527	8.75511	1.51665	1.04019	1.26272	4.5011	6.86105	1.10449	6.1644	7.03336	2.25811	1.70391	3.44145	0.975077	3.35518	3.64626	5.72368	6.78896	6.96264	2.533	10.1889	3.33314	4.23991	2.47518	2.76318
HAS3	302.308	286.597	344.931	347.693	366.782	404.717	335.642	340.662	319.725	328.456	319.463	310.101	375.316	363.885	457.804	300.871	324.223	369.797	293.289	256.243	260.695	335.977	426.18	368.228	383.867	347.71	380.102	269.497	317.809	384.825	379.363	404.679	322.349	391.006	359.004	334.544	261.382	317.847	341.943	375.729	336.233	392.2	392.192	343.226	338.951
HASPIN	61.3777	55.5648	42.5622	43.0226	41.6592	28.1543	29.2273	19.9802	5.93917	94.2292	65.0234	59.8226	63.7602	46.8019	41.8563	46.9714	16.7495	11.7566	78.6016	90.3986	72.1567	62.3802	48.5329	49.9293	31.568	32.633	45.2829	61.8517	64.3837	62.2955	45.1623	34.9302	42.4445	43.8785	49.4889	30.0816	41.9737	74.0614	51.833	46.4384	55.0199	26.6651	46.639	33.0025	48.8163
HAT1	447.05	508.125	490.352	429.348	405.724	407.064	332.814	291.71	307.847	669.028	595.812	561.6	585.434	513.651	495.082	407.508	288.331	343.078	531.44	651.142	569.107	499.041	505.046	487.851	460.894	421.978	454.202	437.38	512.33	475.254	435.816	390.196	473.772	416.358	399.267	358.245	474.112	520.281	512.141	492.247	452.386	532.192	484.41	440.583	499.215
HAUS1	412.238	422.585	408.774	403.886	430.176	397.679	319.614	403.599	275.181	533.068	426.893	422.421	402.848	425.897	466.96	359.267	363.704	401.86	445.8	441.798	500.442	484.814	462.58	408.796	434.376	400.598	419.896	368.901	447.946	388.844	360.169	369.749	406.091	389.056	364.876	311.755	362.5	450.54	364.378	463.54	384.12	408.865	366.752	330.025	371.188
HAUS2	366.434	424.778	380.399	375.789	314.255	322.601	255.503	251.75	285.08	506.146	444.562	459.047	473.854	391.966	309.999	350.381	265.6	311.014	452.839	464.907	470.183	458.549	453.48	364.068	369.978	370.215	389.708	395.409	404.796	382.816	350.007	404.679	385.442	300.324	295.256	320.871	369.178	418.447	389.134	401.059	413.668	403.31	311.634	343.226	341.714
HAUS3	246.427	293.908	250.053	199.309	297.048	268.638	237.589	273.728	248.455	258.457	273.522	321.089	237.652	223.479	255.062	349.111	257.225	274.676	282.731	307.899	327.033	241.86	288.164	246.526	263.909	240.809	238.765	280.542	251.371	239.134	216.779	222.36	248.931	257.42	230.669	247.945	234.671	274.644	253.75	226.282	241.476	275.54	249.095	292.072	243.16
HAUS4	491.022	479.612	504.539	502.223	522.551	483.315	506.292	550.454	353.381	639.413	548.458	559.159	489.794	587.364	543.478	515.415	555.127	489.5	525.575	549.189	552.814	540.628	480.779	467.047	507.614	517.626	492.624	469.41	554.796	511.426	480.978	461.76	492.127	444.635	437.851	369.183	502.73	499.914	537.67	489.714	480.915	423.309	405.972	399.33	434.741
HAUS5	255.588	204.712	205.717	200.187	147.618	140.771	165.935	141.859	108.885	231.535	249.492	217.315	194.179	189.548	183.121	159.957	143.567	165.661	221.727	286.149	204.832	232.01	175.932	162.27	160.366	171.042	166.037	220.899	234.932	197.939	216.779	179.763	156.012	179.414	187.89	198.721	246.118	242.551	222.804	185.754	179.324	169.99	210.936	246.693	221.976
HAUS6	350.861	397.727	407.888	373.155	334.179	336.678	257.388	242.759	292.999	393.071	402.155	501.778	415.89	395.476	324.387	391.005	251.243	271.469	382.449	429.563	587.728	423.528	407.98	349.505	387.656	294.822	321.097	333.557	413.015	352.673	360.169	342.486	411.826	352.003	298.611	284.408	310.033	362.284	353.547	392.616	339.289	358.868	315.873	371.278	341.714
HAUS7	272.993	224.452	232.319	235.307	245.427	252.215	262.103	354.648	342.492	234.227	281.297	229.524	252.143	250.39	306.728	266.594	344.562	340.94	293.289	257.602	215.306	259.37	239.631	231.963	267.697	274.567	266.209	301.527	218.494	228.082	235.973	263.254	239.754	254.495	286.029	257.973	233.717	193.177	246.787	211.084	239.438	216.654	245.915	266.495	271.713
HAUS8	102.602	77.4982	86.8978	88.6793	74.262	78.5973	49.0264	80.9197	55.4322	158.844	108.137	109.878	118.826	80.7333	103.333	68.5528	57.427	54.5077	131.394	116.907	108.235	119.288	116.782	93.6174	83.3397	65.2659	100.171	91.673	102.055	85.4051	92.5826	88.6034	95.2133	76.056	76.3304	58.3401	111.612	92.5767	124.554	93.7211	94.7565	94.439	85.8582	92.4069	106.843
HAVCR1	0	0	0	0	0	0	0.942815	0	0	0	0.706776	0	0	0	0	0	0	0	0	0	0	0	0	0	0	0	0	0	0	0	0	0	0	0	1.67759	0	0	0	0	0.844335	0	0	0	0	0
HAVCR2	0.916085	0.731115	0	3.51205	0	0	1.88563	2.99703	1.97972	1.34613	1.41355	0	0	4.68019	1.96202	0	4.78558	2.13756	0	1.35938	0	0	3.03331	0	2.52544	2.25055	0	2.20899	2.73973	3.0143	0	7.6676	0	4.87539	1.67759	1.82313	1.90789	2.46871	0.773627	1.68867	3.05666	2.22209	0	0.825061	1.84212
HAX1	577.134	608.288	654.393	645.339	633.944	644.029	606.23	588.416	782.98	720.181	672.144	653.166	656.44	760.531	725.292	639.826	594.608	892.429	674.566	700.759	649.411	713.541	735.577	714.613	708.387	710.048	834.304	524.635	615.755	661.136	693.241	635.559	567.839	576.271	701.233	667.265	576.184	657.295	640.563	725.283	682.654	643.296	676.266	580.018	667.769
HBA1	0	0	0	0.878012	0	0	0.942815	0.999009	0	0	0	0	0	0	0	0	0	0	0	0	0	0	0	0	0	0	0	0	1.36987	1.00477	0	0	0	0	0.838796	0	0	0	0	1.68867	0	0	0	0	0
HBA2	0	0	0	0	0	0	0	0	0	0	0	0	0	0	0	0	0	1.06878	0	0	0	0	0	0	0	0	0	0	0	0	0	0	0	0	0	0	0	0	0.773627	0	0	0	0	0	0
HBB	1.83217	0	0	0	0	0	0	0	0	0	0	0	0	0	0	0	0	0	0	0	0	0	0	0	0	0	0	0	0	0	0	0	0	0	0	0	0	0	0	0	0	0	0	0	0
HBD	0.916085	0	0.886712	0	0	0	0	0	0	0	0	0	0	0	0	0	0	0	0	0	0	0	1.51665	0	0	0	0	0	0	0	0	0	0	0	0	0	0	0	0	0	0	0	0	0	0
HBE1	0.916085	0	0	0	0	0	0	0	0	0	0	0	0	0	0	1.2695	0	0	0	0	0	0	0	0	0	0	0	0	0	0	1.12906	0	1.14715	0	1.67759	0	0	0	0	0	0	0	0	0	0
HBEGF	987.54	744.275	391.927	202.821	130.411	148.983	152.736	171.829	274.192	974.6	1000.09	502.999	276.777	183.698	153.691	153.609	160.317	340.94	1021.82	852.33	686.653	356.771	227.498	209.079	241.18	262.189	476.157	1036.02	834.934	644.055	510.333	375.712	293.67	265.221	317.065	388.326	1096.09	953.54	687.754	600.322	426.914	304.427	327.533	322.599	343.556
HBG1	0	0	0	0	0	0	0	0	0	0	0	0	0	0	0	0	0	0	0	0	2.32764	0	0	0	0	0	0	0	0	0	0	0	0	0	0	0	0	0	0	0	0	0	0	0	0
HBG2	0	0	0	0	0	0	0	0	0	0	0	0	0	0	0	0	0	0	0	0	0	0	0	0	0	0	0	0	0	0	0	0	0	0	0	0	0	0	0	0	0	1.11105	0	0	0
HBM	0	0	0	0	0	0	0	0	0	0	0	0	0	0	0	0	0	0	0	0	0	0	0	0	0	0	0	0	0	0	0	0	0	0	0	0	0	0	0	0	0	0	0	0	0
HBP1	1578.42	1593.1	1406.33	1692.81	1877.38	2076.38	1834.72	1932.08	1821.35	1549.4	1625.58	1491.9	1486.77	1767.94	1801.13	1988.03	1818.52	1834.02	1523.93	1540.18	1459.43	1446.78	1780.55	1825.54	1803.17	1896.09	1492.96	1590.47	1504.8	1353.42	1429.39	1689.43	1792.99	1722.96	1716.18	1642.64	1577.83	1552.2	1329.86	1481.81	1557.88	1669.9	1535.91	1647.65	1715.94
HBQ1	0	0	2.66014	0.878012	0	0	1.88563	0	0.989861	4.0384	1.41355	1.22087	1.4491	0	0	1.2695	0	0	1.17316	0.679689	0	0	0	1.04019	1.26272	2.25055	0	1.10449	0	1.00477	0	1.70391	0	0.975077	2.51639	0	0.953947	1.23436	1.54725	0.844335	0	2.22209	1.05998	0	0
HBS1L	735.617	747.931	735.084	706.8	773.412	777.761	740.11	656.349	649.349	852.102	703.949	753.277	776.715	785.102	740.988	743.925	614.947	672.261	736.743	762.611	876.355	771.544	737.094	794.707	761.421	689.793	701.2	654.965	702.057	695.298	755.339	746.313	824.8	726.433	651.744	649.945	710.691	702.349	696.264	742.17	769.26	773.289	680.506	718.629	738.691
HBZ	0	0	0	0	0	0	0	0.999009	0	0	0.706776	0	0	0	0	0	0	0	0	0	0	0	0	1.04019	0	0	0	0	0.684933	0	0	0	0	0	0	0	0	0	0	0	0	0	0	0	0
HCAR1	0.916085	2.92446	1.77342	0.878012	0	0	1.88563	0.999009	0.989861	0	4.24065	0	1.4491	0	0	3.80849	0	3.20633	2.34632	2.03907	3.49146	0	0	0	0	1.12527	1.37221	0	2.73973	1.00477	0	1.70391	0	0	2.51639	2.73469	0	0.617178	3.86813	0.844335	1.01889	0	0	0	0.921061
HCAR2	0	0	0	0.878012	1.81127	2.34619	0.942815	1.99802	0	0	0	0	0	3.51014	0.654005	1.2695	0	0	0	0	0	0	0	1.04019	0	0	0	0	0.684933	0	0	0	0	1.95015	0	0	0	0	0	0	2.03777	1.11105	0	0.825061	0
HCAR3	0	0	0	0.878012	0.905635	1.17309	0	0.999009	1.97972	0	0	0	0	0	0	0	0	2.13756	0	0	0	0	1.51665	0	0	0	0	0	0	0	0	1.70391	1.14715	0.975077	1.67759	0.911564	0	0	0	1.68867	0	1.11105	0	0	2.76318
HCCAT5	0.916085	2.19335	1.77342	1.75602	0.905635	0	1.88563	2.99703	1.97972	0	3.53388	3.66261	1.4491	1.17005	0.654005	1.2695	1.1964	2.13756	2.34632	0	0	0	3.03331	1.04019	2.52544	1.12527	1.37221	0	2.73973	1.00477	0	0	0	2.92523	1.67759	0.911564	0.953947	0	1.54725	0.844335	2.03777	5.55524	0	2.47518	0
HCCS	312.385	345.086	319.216	304.67	285.275	283.889	263.045	238.763	293.989	411.916	351.974	324.751	341.986	320.593	290.378	271.672	260.814	304.602	344.908	341.204	370.094	410.396	312.431	348.465	348.511	351.086	393.824	301.527	296.576	367.744	335.33	309.26	388.883	321.776	317.065	294.435	331.02	348.706	371.341	356.309	374.95	383.311	326.473	295.372	342.635
HCFC1	1762.55	1490.01	1743.28	1608.52	1670.9	1433.52	1598.07	1285.72	1499.64	1576.32	1691.31	1583.47	1538.94	1466.07	1386.49	1336.78	1188.02	1169.24	1820.74	1703.3	1388.44	1607.66	1688.04	1687.19	1546.83	1294.07	1368.09	1805.85	1724.66	1884.94	2005.2	1875.15	1747.11	2046.69	1799.22	1649.02	1831.58	1547.88	1795.59	1761.28	1934.87	1721.01	2156	1685.6	1633.04
HCFC1-AS1	1.83217	0	0	0	0.905635	1.17309	1.88563	0	0	0	0	1.22087	0	0	0	1.2695	1.1964	1.06878	0	0	0	0	0	1.04019	0	0	0	1.10449	0.684933	0	0	0.851955	2.2943	0	1.67759	1.82313	0	0.617178	0	1.68867	0	0	0	2.47518	0
HCFC1R1	337.119	282.21	357.345	358.229	381.272	412.929	338.471	374.628	321.705	449.608	374.591	332.077	350.681	414.197	416.601	373.232	370.882	339.871	409.432	394.899	392.207	364.431	371.58	332.862	382.605	385.969	344.425	313.676	330.138	368.749	326.297	329.707	339.556	343.227	319.581	298.993	390.164	356.729	345.037	309.026	358.648	307.76	331.773	301.147	290.134
HCFC2	286.735	426.971	338.724	266.038	253.578	317.908	272.473	289.712	322.695	228.842	307.447	412.654	347.783	265.601	293.648	326.261	303.884	309.945	206.476	326.93	402.681	462.926	312.431	307.897	328.308	289.196	251.115	344.602	356.165	293.391	316.136	284.553	329.232	274.972	228.991	283.496	266.151	340.682	336.528	341.956	277.137	295.539	274.534	319.299	326.056
HCG11	306.889	295.371	249.166	232.673	247.238	238.138	246.075	270.731	294.979	319.033	265.041	282.021	331.843	267.941	240.02	336.417	412.756	332.39	286.25	246.727	331.688	297.674	313.947	295.415	338.409	388.22	300.514	294.9	260.275	291.382	251.78	248.771	315.466	286.673	308.677	336.367	275.691	231.442	242.145	276.942	244.533	341.092	271.354	336.625	311.319
HCG14	0	0	0	0	0	0	0	0.999009	0	2.69226	1.41355	1.22087	1.4491	1.17005	0	0	0	0	0	0	1.16382	0	0	0	0	0	0	0	0	0	0	0	0	0	0	0	0.953947	0.617178	0.773627	0	1.01889	1.11105	0	0	0
HCG15	7.32868	9.5045	12.414	7.0241	4.52817	2.34619	2.82844	3.99603	1.97972	8.07679	10.6016	4.88348	5.79638	2.3401	1.96202	1.2695	2.39279	1.06878	5.86579	14.9532	10.4744	9.8495	1.51665	3.12058	3.78817	3.37582	6.86105	12.1494	8.90413	10.0477	6.77434	4.25978	5.73574	3.90031	2.51639	2.73469	7.63158	11.1092	9.28352	7.59901	7.13221	4.44419	1.05998	5.77543	2.76318
HCG17	5.49651	6.58004	4.43356	8.78012	6.33944	4.69238	1.88563	2.99703	2.96958	4.0384	2.8271	1.22087	0	1.17005	8.50207	6.34748	4.78558	4.27511	2.34632	2.71876	5.81909	5.47194	4.54996	4.16077	2.52544	1.12527	8.23326	2.20899	5.47947	4.01906	4.51623	5.96369	4.58859	5.85046	4.19398	2.73469	9.53947	2.46871	4.64176	4.22167	9.16998	9.99943	5.29989	4.95037	6.44743
HCG18	497.434	455.485	495.672	547.002	548.815	492.699	490.264	443.56	594.907	409.224	550.578	484.686	440.525	442.278	439.492	542.075	453.434	511.944	385.969	477.142	445.742	473.87	511.113	436.881	470.995	498.497	400.685	508.067	466.44	493.34	529.527	568.254	526.541	509.965	488.179	556.054	521.809	450.54	484.29	535.308	570.577	532.192	556.488	551.141	509.347
HCG20	611.029	804.958	816.662	1360.04	1760.55	1915.66	1841.32	1918.1	2045.05	619.221	518.773	446.839	853.517	1156.01	1451.89	1477.69	1360.3	1736.76	573.674	354.118	496.95	748.562	1034.36	1220.15	1343.54	1341.33	1488.85	524.635	458.905	641.04	976.634	1304.34	1394.93	1206.17	1259.03	1383.75	528.487	435.111	485.064	744.703	798.808	817.731	906.281	882.816	970.799
HCG21	0	0	0	0	0	0	0.942815	0	0.989861	0	0	0	0	0	0	0	0	0	0	0	0	0	0	0	1.26272	0	0	0	0	0	0	0	0	0	0	0	0	0.617178	0	0	0	0	0	0	0
HCG22	0	0	0	0	0	0	0	0	0	0	0	0	0	0	0	0	0	0	0	0	0	0	0	0	0	0	0	0	0	0	0	0	0	0	0	0	0	0	0	0	0	0	0	0	0
HCG24	0	0	0	0	0	0	0	0	0	0	0	0	0	0	0	0	0	0	0	0	0	0	0	0	0	0	0	0	0	0	0	0	0	0	0	0	0	0	0	0	0	0	0	0	0
HCG25	220.777	199.594	238.526	212.479	205.579	220.542	194.22	212.789	229.648	242.304	224.048	224.64	207.221	198.908	232.172	203.119	197.405	227.65	193.571	218.18	258.368	211.217	206.265	208.039	193.196	239.683	163.293	220.899	223.288	211.001	214.521	224.064	224.841	240.844	194.601	197.809	225.132	240.699	205.785	259.211	216.004	207.766	226.835	207.915	195.265
HCG27	4.58043	3.65558	7.0937	10.5361	10.8676	3.51928	15.085	13.9861	16.8276	2.69226	7.77453	15.8713	15.94	16.3807	11.1181	15.234	8.37477	9.619	3.51947	8.83596	9.31055	13.1327	10.6166	7.28135	5.05089	10.1275	10.9777	4.41798	9.58907	9.04289	13.5487	10.2235	6.88289	18.5265	6.71036	9.11564	3.81579	8.02332	11.6044	9.28768	9.16998	7.77733	12.7197	8.25061	7.36849
HCG9	2.74826	0.731115	0.886712	1.75602	0	0	0	0.999009	2.96958	0	2.12033	1.22087	0	0	0	2.53899	1.1964	1.06878	1.17316	0	0	0	0	3.12058	0	2.25055	1.37221	1.10449	0	0	0	0.851955	1.14715	0.975077	1.67759	1.82313	0.953947	0	0	0	0	2.22209	3.17993	1.65012	1.84212
HCK	0.916085	0	1.77342	0	0	1.17309	0	0	0	2.69226	0	0	0	1.17005	0	0	0	0	0	0	3.49146	1.09439	0	0	0	0	0	0	0.684933	0	0	0	0	0	0	0	0	1.23436	0.773627	0	0	2.22209	0	0	0
HCLS1	786.001	736.233	751.932	650.607	627.605	532.585	508.177	402.6	509.779	811.718	793.709	712.988	715.853	664.587	768.456	614.436	485.736	503.394	790.708	770.767	817.001	766.072	752.261	690.688	626.31	656.035	767.066	671.532	834.249	711.374	714.693	600.628	622.902	511.916	584.64	629.891	750.756	776.41	762.796	684.755	655.144	657.74	598.888	576.718	593.164
HCN1	0	0	0	0	0	0	0	0	0	0	0	0	0	0	0	0	0	0	0	0	0	0	0	0	0	0	0	0	0	0	0	0	0	0	0	0	0	0	0	0	0	0	0	0	0
HCN2	11.9091	18.2779	21.2811	20.1943	15.3958	23.4619	13.1994	20.9792	34.6452	24.2304	24.7371	26.8591	18.8382	33.9314	23.5442	15.234	22.7315	22.4443	15.251	26.5079	22.1125	20.7934	33.3664	22.8842	27.7799	19.1297	15.0943	17.6719	22.6028	14.0667	23.7102	15.3352	18.3544	9.75077	9.22675	10.0272	17.1711	15.4295	17.0198	14.3537	27.51	14.4436	19.0796	9.07568	18.4212
HCN3	52.2169	54.8336	41.6755	51.8027	60.6775	85.6358	106.538	98.9018	73.2497	36.3456	37.4591	35.4052	43.4729	39.7816	56.8985	52.0493	77.7657	76.952	48.0995	46.2189	37.2422	49.2475	37.9164	33.2862	49.2462	63.0154	50.7718	51.9112	52.7399	55.2621	48.5494	56.229	34.4145	67.2803	50.3277	54.6938	60.0987	52.4601	59.5692	36.3064	30.5666	43.3308	48.759	52.8039	46.0531
HCN4	0	0	0	0	0	1.17309	0	0	0	0	0	0	0	0	0	0	0	0	0	0	0	0	0	0	0	0	0	0	0	0	0	0	0	0	0	0	0	0	0.773627	0.844335	0	0	0	0	0
HCP5	56.7973	51.9092	55.8629	44.7786	51.6212	34.0197	50.912	67.9326	56.4221	49.8069	62.1963	51.2766	46.371	40.9517	29.4302	33.0069	47.8558	23.5131	32.8484	43.5001	54.6995	41.5868	45.4996	35.3666	32.8308	49.5121	16.4665	45.2843	45.2056	42.2001	55.3238	50.2654	47.0331	46.8037	58.7157	70.1904	41.9737	45.054	44.0967	46.4384	55.0199	39.9977	52.9989	54.4541	39.6056
HCRT	0	0.731115	0	0	0	0	0	0.999009	0	0	0	1.22087	0	0	0	0	0	0	1.17316	0.679689	1.16382	0	0	0	0	0	0	0	0	0	0	0	0	0	0	0	0	0	0	0.844335	0	0	0	0	0
HCRTR1	46.7204	70.1871	61.1831	55.3148	47.9986	66.8663	67.8827	96.9038	89.0875	41.7301	52.3014	32.9635	42.0238	32.7613	43.8184	34.2764	33.4991	47.0262	16.4242	42.8204	29.0955	35.0204	33.3664	32.246	30.3053	45.011	39.7941	57.4337	67.8084	65.3097	53.0657	42.5978	47.0331	42.9034	34.3906	34.6394	43.8816	60.4835	50.2857	40.5281	48.9066	46.664	27.5594	37.9528	38.6846
HCRTR2	0	0	0	0	0	0	0	0	0	0	0	0	0	0	0	0	0	0	0	0	0	0	0	0	0	0	0	0	0	0	0	0	0	0	0	0	0	0	0	0	0	0	0	0	0
HCST	0	0	0.886712	0	0.905635	2.34619	0	0.999009	2.96958	0	1.41355	0	1.4491	2.3401	0	2.53899	1.1964	0	1.17316	0.679689	1.16382	1.09439	0	2.08039	0	1.12527	0	1.10449	0.684933	3.0143	2.25811	1.70391	0	1.95015	0	0.911564	0.953947	0.617178	2.32088	0.844335	0	1.11105	0	0	2.76318
HDAC1	1327.41	1258.25	1250.26	1166.88	1180.95	1303.31	1368.02	1538.47	1390.76	1285.56	1185.97	1082.91	1025.96	1046.02	1238.69	1216.18	1332.78	1332.77	1211.87	1135.08	1198.73	1039.67	1079.86	1152.53	1317.02	1268.18	1387.3	1240.35	1326.72	1244.9	1145.99	1254.08	1319.22	1274.43	1424.27	1372.82	1325.99	1297.93	1218.46	1144.92	1188.02	1287.7	1382.21	1371.25	1372.38
HDAC10	436.057	341.431	367.985	462.713	470.93	529.065	618.487	644.36	498.89	314.995	375.298	415.096	340.537	534.712	637.655	498.912	565.895	424.305	378.93	363.634	276.989	315.184	430.73	409.836	444.478	397.222	388.336	464.992	362.33	376.787	408.718	420.014	394.619	518.741	457.144	514.122	444.539	401.166	328.791	349.555	458.499	412.199	420.811	463.685	388.688
HDAC11	133.748	125.752	132.12	140.482	156.675	170.099	138.594	190.811	133.631	135.959	92.5876	86.6818	113.029	149.766	173.965	191.694	168.692	154.973	140.779	97.1955	93.1055	123.666	121.332	131.064	136.374	137.283	124.871	115.972	95.8907	120.572	127.583	109.902	118.156	138.461	144.273	141.292	122.105	112.944	136.158	114.83	102.908	116.66	129.317	157.587	143.686
HDAC11-AS1	0	0	2.66014	0	0	1.17309	0	0	0	0	0.706776	0	0	0	0	0	0	0	0	0	1.16382	0	0	0	0	1.12527	0	0	0	0	1.12906	0	0	0	0	0	0	0.617178	0.773627	0.844335	0	0	1.05998	0.825061	0
HDAC2	1591.24	1857.76	1916.18	1957.97	1889.15	1923.87	1738.55	1712.3	1810.46	1996.31	1785.32	2008.33	2179.44	1991.42	1911	1852.2	1684.52	2024.26	1794.93	1790.98	2119.31	2203	2155.17	1988.85	1920.6	1943.35	2089.88	1536.35	1803.43	1800.54	1972.46	1913.49	2013.25	1905.3	1822.7	1759.32	1640.79	1761.43	1928.65	1940.28	1877.81	2128.77	1794.54	1759.03	1850.41
HDAC2-AS2	12.8252	8.04227	19.5077	12.2922	18.1127	19.9426	16.9707	18.9812	15.8378	14.8075	8.48131	10.9878	10.1437	4.68019	16.3501	7.61698	23.9279	17.1004	10.5584	8.83596	11.6382	7.66072	12.1332	9.36174	11.3645	15.7538	8.23326	15.4629	13.0137	13.0619	9.03245	9.37151	11.4715	10.7259	16.7759	10.0272	11.4474	14.1951	9.28352	14.3537	14.2644	6.66628	9.5398	8.25061	7.36849
HDAC3	681.568	712.837	665.921	659.387	733.564	785.973	740.11	734.271	660.238	689.22	658.008	629.969	630.356	687.988	784.806	613.167	638.875	650.886	645.237	648.423	641.264	594.253	636.995	648.04	714.701	668.413	716.294	667.115	700.687	652.093	642.433	703.715	624.049	728.383	670.198	598.898	663.947	693.091	645.978	581.747	683.673	687.738	711.245	649.323	700.007
HDAC4	433.308	418.929	463.75	360.863	344.141	320.255	327.157	506.497	455.336	393.071	435.374	545.729	343.436	319.423	321.771	278.02	372.079	386.897	388.315	427.524	476.002	334.883	385.23	369.269	295.477	361.213	365.008	516.903	458.22	458.173	420.009	454.944	386.589	332.501	440.368	443.02	499.868	429.556	435.552	315.781	386.158	361.09	458.97	484.311	408.03
HDAC4-AS1	3.66434	2.19335	2.66014	0	2.7169	1.17309	3.77126	6.99306	1.97972	1.34613	2.12033	2.44174	2.89819	2.3401	6.54005	2.53899	1.1964	4.27511	5.86579	6.1172	5.81909	2.18878	4.54996	4.16077	0	1.12527	5.48884	5.52247	4.79453	5.02383	0	0.851955	2.2943	5.85046	0.838796	0.911564	2.86184	4.32025	3.86813	3.37734	2.03777	3.33314	1.05998	4.12531	1.84212
HDAC5	794.246	876.607	956.762	791.967	650.246	636.99	647.714	821.185	800.798	644.797	949.2	817.983	802.799	659.907	614.765	516.685	685.534	643.404	615.908	876.799	705.274	731.052	687.045	578.347	483.623	594.145	595.539	847.147	924.66	916.346	930.342	719.902	541.454	598.697	616.515	597.074	849.967	944.9	938.409	849.401	656.163	515.526	555.428	620.446	614.348
HDAC6	746.61	807.151	790.947	756.847	802.392	715.587	786.308	782.224	779.021	704.027	691.227	631.19	636.153	663.417	826.009	663.947	710.659	793.033	664.007	745.619	605.186	631.462	636.995	645.96	628.836	680.791	677.872	822.848	796.578	728.455	731.629	683.268	577.016	724.482	734.785	813.115	794.638	785.668	758.154	762.434	679.598	632.186	734.565	773.083	751.586
HDAC7	3219.12	2496.76	2794.03	3526.1	3577.26	3153.28	3767.49	3763.27	3293.27	3198.41	2857.49	2587.02	3141.64	3451.64	3945.61	3272.76	3408.53	3456.43	3496.01	2839.06	2232.2	3003	3289.62	3392.07	3432.08	3351.07	3807.88	3327.84	2628.77	2993.2	3641.21	3563.73	3443.74	3971.49	4027.9	4106.6	3344.54	2525.49	2662.82	3353.7	3553.88	3316.48	3882.7	3759.81	3691.61
HDAC8	291.315	250.773	260.693	320.475	276.219	296.793	340.356	308.694	270.232	305.572	272.109	271.033	244.897	283.152	338.121	336.417	287.135	307.808	308.54	305.18	309.576	259.37	315.464	293.334	309.367	258.813	231.904	299.318	265.754	282.339	278.877	253.031	287.934	250.595	273.447	286.231	272.829	259.832	290.11	290.451	303.628	262.207	223.655	263.195	289.213
HDAC9	8.24477	29.2446	16.8475	21.0723	5.43381	2.34619	6.5997	7.99207	13.8581	10.7691	16.9626	12.2087	11.5928	11.7005	7.19406	5.07799	10.7676	8.55022	4.69263	10.875	26.7678	22.9822	16.6832	16.6431	3.78817	16.8791	20.5832	13.2539	19.1781	30.143	24.8392	19.595	10.3243	8.7757	7.54916	17.3197	17.1711	19.1325	23.9824	21.1084	19.3589	9.99943	11.6598	11.5509	11.9738
HDC	0	0	0	0.878012	1.81127	0	0	0	0.989861	0	0	0	0	0	0	0	0	0	0	0	0	0	0	0	0	0	1.37221	0	0	0	0	0	0	0	0.838796	0	0	0	0.773627	0	0	0	0	0	0
HDDC2	76.0351	55.5648	43.4489	36.8765	37.131	35.1928	26.3988	36.9633	38.6046	86.1524	55.8353	51.2766	36.2274	32.7613	30.0842	29.1984	27.5171	45.9574	78.6016	67.9689	50.0442	36.1148	34.8831	35.3666	35.3562	54.0132	69.9827	59.6427	58.9043	62.2955	40.646	31.5223	48.1802	40.9532	57.8769	57.4285	76.3158	77.7644	47.1912	49.8157	49.9255	75.5512	64.6587	65.1799	90.264
HDDC3	135.581	122.827	106.405	100.971	100.525	84.4628	95.2243	108.892	101.956	141.344	119.445	144.063	102.886	131.045	115.759	107.907	124.425	125.047	141.952	133.899	133.839	123.666	119.816	133.145	104.806	153.037	159.176	123.703	138.357	121.577	121.938	95.419	102.096	127.735	156.855	143.116	111.612	119.733	124.554	141.848	106.983	137.77	163.237	115.509	155.659
HDGF	2683.21	2726.33	2731.07	2686.72	2840.98	2889.33	2721.91	2763.26	2779.53	3409.75	3118.29	2969.16	2866.31	3223.48	3268.72	2999.82	2758.89	2985.1	3323.56	3114.34	3153.95	3040.21	3166.77	3356.7	3360.1	2950.47	3392.1	2560.22	2758.23	2577.22	2697.32	2793.56	3036.5	3059.79	2891.33	2411.09	2754.05	2791.5	2613.31	2503.45	2799.9	3178.71	3020.94	2677.32	3007.27
HDGFL1	0	0.731115	0	0	0	0	1.88563	0	0.989861	1.34613	0	0	0	0	0	2.53899	2.39279	1.06878	1.17316	0	0	0	0	0	0	1.12527	2.74442	0	1.36987	1.00477	0	0	0	0	0	0	0.953947	0	0	0	0	0	0	0	1.84212
HDGFL2	956.393	739.157	981.59	1072.93	1402.83	1342.02	1311.46	1291.72	1114.58	1171.13	913.861	931.524	1012.92	1258.97	1390.42	1240.3	1094.7	1262.23	1048.8	912.822	938.038	1075.78	1187.54	1257.59	1209.69	1153.41	1340.65	968.641	908.907	1012.8	1182.12	1225.11	1219.42	1277.35	1174.31	1202.35	1109.44	908.486	990.242	938.9	1128.93	1123.27	1152.2	982.648	938.562
HDGFL3	2906.74	3333.15	3093.74	2821.05	2261.37	2367.3	1800.78	2091.92	2473.66	3267.06	3376.97	3728.54	3660.41	3051.49	2250.43	2266.05	2338.95	2717.9	3262.55	3352.91	4076.86	3650.88	3113.69	2588	2171.88	2268.55	2412.35	3137.87	2971.24	3077.6	2943.45	2652.14	2497.34	1968.68	1969.49	2282.56	2865.66	3036.52	3086.77	3198.34	2666.43	2477.64	1825.28	2272.22	2228.05
HDHD2	237.266	253.697	215.471	248.478	251.766	262.773	253.617	247.754	269.242	253.073	245.958	223.419	244.897	284.322	271.412	291.984	270.385	294.983	233.458	235.852	247.893	302.051	288.164	302.696	267.697	286.945	295.025	227.526	265.069	209.996	241.618	286.257	299.406	218.417	252.477	311.755	242.303	245.637	246.787	266.81	310.761	323.315	280.894	259.069	292.898
HDHD3	76.0351	100.894	88.6712	84.2892	105.054	122.002	117.852	94.9058	125.712	72.6911	94.0012	92.7861	89.8439	87.7536	108.565	104.099	105.283	84.4334	71.5626	99.9143	72.1567	95.2118	103.133	88.4164	90.916	114.778	91.9381	93.882	104.795	122.581	111.777	110.754	114.715	94.5825	104.849	112.122	100.164	99.9829	125.328	134.249	94.7565	123.326	129.317	114.684	129.87
HDHD5	611.029	691.635	693.409	743.677	792.43	715.587	617.544	688.317	724.579	558.645	558.353	637.294	662.237	755.851	796.578	647.443	549.145	641.267	563.116	553.267	471.346	600.819	649.128	706.291	587.166	545.758	557.117	598.636	593.152	628.983	588.238	673.897	648.139	545.068	598.061	577.932	548.52	563.484	632.827	567.393	613.37	534.414	568.148	531.34	545.268
HDHD5-AS1	2.74826	0.731115	2.66014	6.14609	2.7169	5.86547	2.82844	2.99703	0.989861	0	3.53388	6.10435	1.4491	1.17005	2.61602	7.61698	3.58919	2.13756	1.17316	2.71876	0	4.37755	0	2.08039	3.78817	3.37582	1.37221	1.10449	0.684933	2.00953	0	3.40782	0	3.90031	4.19398	2.73469	5.72368	1.85153	3.09451	0.844335	2.03777	1.11105	4.23991	0.825061	3.68425
HDLBP	11807.4	11213.8	12240.2	12848	14545.4	14473.6	16954.6	17309.8	15858.6	11723.5	11454	10910.9	11487	12906.8	14283.5	15010.5	14463.2	14003.1	11906.4	11467.7	11083	11470.3	12022.5	13634.8	14215.7	13906.1	12939.9	11663.5	11337	11668.3	12297.7	13661.1	13091.3	14035.3	12743	12896.8	11795.6	11320.3	11711.2	12205.7	12916.4	12544.8	12995.3	10779.4	11223.1
HDX	62.2938	95.045	115.273	75.5091	67.9226	97.3668	71.6539	91.9088	79.1889	63.2682	77.0386	84.2401	82.5984	70.2029	69.3246	81.2478	83.7477	73.7456	79.7747	68.6486	97.7607	83.1735	94.0326	76.9743	84.6024	86.6461	76.8438	59.6427	95.8907	97.4622	77.9049	79.2318	110.126	85.8068	81.3632	97.5374	61.0526	97.5141	102.119	103.853	88.6432	104.438	99.6379	103.133	84.7376
HEATR1	1613.23	1534.61	1440.91	1436.43	1487.05	1433.52	1360.48	1218.79	1217.53	1468.63	1516.74	1478.47	1621.54	1434.48	1339.4	1336.78	1207.16	1135.04	1491.08	1554.45	1580.47	1496.03	1571.25	1493.72	1433.19	1486.49	1215.78	1571.7	1457.54	1446.86	1586.32	1557.37	1563.56	1504.54	1493.06	1474	1485.3	1426.92	1477.63	1513.05	1733.13	1605.46	1487.15	1481.81	1549.23
HEATR3	258.336	244.924	236.752	218.625	220.069	186.522	173.478	150.85	172.236	324.418	232.529	282.021	286.921	245.71	198.164	162.496	161.513	228.718	241.67	267.118	295.61	281.258	260.865	260.048	226.027	204.8	255.231	263.974	232.877	282.339	261.941	262.402	277.61	263.271	234.863	206.013	239.441	257.98	263.033	254.145	254.722	306.649	302.094	268.97	289.213
HEATR4	10.0769	14.6223	13.3007	15.8042	13.5845	7.03856	14.1422	7.99207	19.7972	10.7691	12.0152	6.10435	8.69457	18.7208	6.54005	3.80849	15.5531	16.0317	12.9047	12.9141	12.802	12.0383	19.7165	15.6029	10.1018	14.6286	16.4665	17.6719	16.4384	18.0858	21.4521	14.4832	17.2072	18.5265	18.4535	15.4966	10.4934	19.1325	17.7934	15.198	14.2644	16.6657	18.0196	15.6762	15.658
HEATR5A	561.56	581.237	696.069	663.777	626.699	666.317	613.772	492.511	628.562	498.069	466.472	628.748	753.53	562.793	497.044	669.025	588.626	607.066	476.302	520.642	705.274	784.677	679.461	644.92	734.904	588.519	461.063	566.606	583.563	743.526	750.822	684.972	640.109	629.9	554.444	580.666	465.526	562.249	631.279	810.561	723.41	684.405	627.507	583.318	567.374
HEATR5B	859.288	985.543	956.762	901.719	827.75	791.838	799.507	766.24	870.088	634.028	835.409	859.493	888.295	687.988	729.87	813.747	729.801	692.568	627.639	797.955	920.58	815.32	779.56	748.939	737.43	751.683	716.294	829.475	1018.5	950.508	955.182	847.696	721.556	824.915	843.828	886.952	845.197	939.962	970.128	913.57	777.411	724.403	761.064	835.787	853.824
HEATR6	181.385	192.283	211.037	207.211	235.465	179.483	209.305	167.833	201.932	184.42	195.07	206.327	199.975	200.078	192.932	234.857	218.94	164.592	200.61	197.79	204.832	256.087	233.565	202.838	257.595	221.679	186.621	202.122	213.699	203.967	257.425	247.919	214.517	195.015	202.15	214.218	186.02	179.599	207.332	227.126	249.627	222.209	258.635	197.19	253.292
HEATR9	1.83217	1.46223	1.77342	0	9.05635	3.51928	4.71407	7.99207	5.93917	1.34613	1.41355	1.22087	4.34729	1.17005	5.23204	0	10.7676	2.13756	2.34632	0.679689	0	4.37755	0	2.08039	1.26272	6.75165	2.74442	2.20899	2.0548	3.0143	2.25811	1.70391	2.2943	0	0.838796	5.46938	2.86184	1.85153	6.18901	4.22167	8.1511	3.33314	2.11996	2.47518	0.921061
HEBP1	628.435	610.481	576.363	532.076	556.965	591.239	648.657	763.243	675.086	720.181	707.482	626.306	608.62	490.25	595.799	628.401	680.749	693.637	723.838	674.252	626.134	550.477	538.412	564.825	583.378	686.417	640.822	580.964	606.166	548.602	490.01	498.394	567.839	555.794	589.673	601.632	655.362	647.42	555.464	420.479	451.367	509.971	532.109	540.415	595.006
HEBP2	642.176	617.061	695.182	716.458	637.567	621.74	553.432	532.472	497.9	646.143	612.775	631.19	694.117	786.272	638.309	534.458	465.398	510.876	734.397	619.876	591.22	670.86	682.495	671.965	640.2	510.875	493.996	615.203	667.125	643.05	618.723	559.735	617.166	522.641	494.051	439.374	603.849	640.014	614.26	620.586	640.88	577.745	557.548	496.687	502.899
HECA	938.071	620.717	510.746	558.416	544.286	631.124	585.488	681.324	554.322	958.446	673.557	579.913	515.878	527.692	455.842	566.195	641.268	567.521	994.838	617.837	616.824	566.893	523.246	539.86	549.284	551.384	532.418	900.163	502.741	492.335	503.559	503.506	543.748	541.168	539.346	584.313	933.914	545.585	527.613	518.421	501.292	464.418	487.59	533.815	525.005
HECTD1	3234.7	3380.68	3252.46	3052.85	2991.31	2644.15	2843.53	2727.29	2755.77	3012.64	3248.34	3070.49	3019.91	2604.53	2345.26	2927.46	2538.75	2658.05	3053.73	3234.64	3269.17	3287.54	2993.88	2737.79	2717.38	2769.3	2483.7	3240.59	3282.2	3381.04	3456.04	3273.21	3120.24	2962.28	3184.07	3112.99	3153.75	3143.91	3348.26	3531.01	3210.51	2998.72	3111.04	3195.46	2931.74
HECTD2	475.448	608.288	451.336	464.469	414.781	566.604	542.119	621.383	512.748	372.879	510.999	506.661	539.063	443.448	476.116	696.953	705.873	565.383	355.467	444.517	538.848	527.495	458.03	423.359	476.046	484.993	369.125	552.247	473.974	395.878	451.623	402.975	414.121	409.532	363.198	440.285	456.941	522.75	455.666	519.266	381.064	385.533	336.013	434.807	392.372
HECTD3	1281.6	1238.51	1165.14	1100.15	1203.59	1133.21	1267.14	1203.81	1207.63	1059.41	1055.92	979.138	973.792	987.52	1183.1	990.207	1144.95	1018.54	1031.21	1070.51	969.461	972.912	994.925	1050.59	1111.2	1088.14	1066.21	1240.35	1256.85	1240.89	1186.64	1268.56	1197.62	1304.65	1241.42	1177.74	1245.86	1348.53	1196.03	1242.86	1318.44	1296.59	1434.15	1231.82	1260.93
HECTD4	1219.31	1057.92	1291.05	1281.02	1254.3	1113.27	1426.48	1601.41	1386.8	815.756	996.554	1045.06	1127.4	1012.09	990.818	1169.21	1137.77	922.355	895.119	1029.05	914.761	1050.61	1044.97	938.254	929.363	1004.87	841.165	1243.66	1037.67	1236.87	1267.93	1111.8	949.839	1205.2	1144.12	1328.15	1177.17	1009.7	1224.65	1292.68	1100.4	945.501	1197.78	1217.79	1090.54
HECW1	0	0.731115	0	0	0	0	0	0.999009	0	0	0	0	0	0	0.654005	0	0	0	0	0	0	0	0	0	0	0	0	0	0.684933	0	0	0	0	0	0	0	0	0	0	0	0	0	0	0	0
HECW1-IT1	0	0	0	0	0	0	0	0	0	0	0	0	0	0	0	0	0	0	0	0	0	0	0	0	0	0	0	0	0	0	0	0	0	0	0	0	0	0	0	0	0	0	0	0	0
HECW2	925.246	1278.72	1148.29	609.341	263.54	158.368	136.708	132.868	242.516	800.949	1185.97	1320.98	978.139	601.405	351.855	252.63	266.796	256.507	861.098	1267.62	1448.95	1442.4	894.826	512.815	335.884	416.352	544.768	892.431	1259.59	1323.28	1506.16	831.508	509.334	414.408	518.376	537.823	880.493	1028.84	1353.07	1811.1	1215.53	619.964	599.948	742.555	691.717
HECW2-AS1	10.0769	14.6223	8.86712	1.75602	0.905635	0	4.71407	0	2.96958	9.42292	12.722	18.3131	13.0419	7.02029	5.88605	0	3.58919	0	3.51947	12.2344	18.6211	13.1327	6.06662	2.08039	1.26272	7.87692	4.11663	12.1494	15.7535	14.0667	5.64528	0	1.14715	4.87539	5.03277	4.55782	4.76974	21.6012	19.3407	6.75468	3.05666	5.55524	2.11996	2.47518	2.76318
HEG1	3073.47	2821.37	2790.48	2079.13	2165.37	1875.78	2018.57	2573.45	3280.4	2689.57	3222.19	2595.57	2251.89	1869.74	2004.53	2179.73	2480.13	2522.31	2732.28	3359.02	2778.03	2338.71	2271.95	2333.15	2221.13	2529.62	2382.16	3131.24	2922.61	2754.06	2614.89	2610.39	2429.66	2597.61	2908.94	3045.54	3088.88	2936.53	2822.96	2509.36	2478.95	2109.88	2437.95	2504.89	2425.15
HEIH	169.476	209.099	257.146	208.967	228.22	188.868	235.704	271.73	221.729	220.766	219.807	201.444	243.448	217.629	228.248	204.389	210.566	258.644	186.532	205.266	221.125	167.441	192.615	184.114	218.451	236.308	230.531	202.122	217.809	217.029	204.359	164.427	208.781	206.716	198.795	199.633	203.191	245.637	260.712	200.952	181.362	163.324	204.576	175.738	206.318
HELB	48.5525	65.8004	48.7692	36.8765	56.1493	56.3085	49.9692	37.9623	40.5843	44.4224	51.5946	68.3687	56.5147	72.543	51.0124	67.2833	63.4089	44.8887	45.7531	62.5314	70.9929	68.9465	54.5996	50.9695	40.4071	68.6417	48.0274	39.7618	53.4248	65.3097	38.3879	46.8575	65.3875	46.8037	62.0709	47.4013	43.8816	59.2491	74.2682	54.0374	54.001	73.3291	55.1189	69.3052	66.3164
HELLPAR	23.8182	33.6313	19.5077	39.5106	32.6028	21.1157	30.1701	17.9822	11.8783	39.0378	35.3388	31.7426	42.0238	39.7816	32.7003	26.6594	20.3387	7.48144	24.6363	25.8282	19.7849	31.7373	30.3331	37.4469	29.0426	23.6308	17.8387	27.6124	25.3425	15.0715	15.8068	28.9665	27.5316	21.4517	17.6147	24.6122	25.7566	20.9841	18.567	22.797	29.5477	23.332	18.0196	24.7518	23.0265
HELLS	337.119	318.035	345.818	302.036	191.089	252.215	233.818	141.859	129.672	433.454	386.606	455.385	356.477	287.832	207.32	219.623	192.62	135.735	428.203	400.337	487.64	396.169	321.531	210.119	243.705	199.174	264.837	315.885	356.165	297.411	300.329	218.953	244.343	277.897	214.732	167.728	334.835	336.979	316.413	292.984	230.268	225.543	255.455	279.696	284.608
HELQ	212.532	252.235	182.663	212.479	224.597	215.849	215.905	209.792	198.962	187.112	230.409	213.652	215.915	211.779	233.48	252.63	204.584	239.406	178.32	216.141	256.04	234.199	200.198	220.521	224.765	221.679	174.271	231.944	235.617	208.991	203.23	207.877	232.871	178.439	192.084	185.959	228.947	217.864	231.314	217.838	183.4	208.877	202.456	188.114	175.923
HELT	0	0	0	0	0	0	0	0	0	0	0	0	0	0	0	0	0	0	0	0	0	0	0	0	0	0	0	0	0	0	0	0	0	0	0	0	0	0	0	0	0	0	0	0	0
HELZ	901.428	954.105	1003.76	1137.9	1182.76	1142.59	1156.83	1121.89	1035.4	743.065	903.259	910.769	1096.97	1030.81	823.393	1241.57	983.437	766.313	749.648	876.799	901.959	1011.22	967.626	977.781	952.092	803.446	643.567	973.059	885.619	903.284	985.666	898.813	924.602	870.744	822.02	859.605	892.895	765.301	963.165	1004.76	920.055	829.952	845.862	938.92	838.166
HELZ2	338.952	316.573	312.123	246.721	238.182	228.753	258.331	293.709	253.405	358.071	277.763	274.696	269.532	222.309	200.126	237.396	269.189	252.231	394.181	281.391	226.945	296.579	235.081	225.722	204.561	284.694	296.397	441.798	258.905	374.777	316.136	286.257	299.406	305.199	400.105	313.578	486.513	315.995	368.246	427.233	337.252	312.204	325.413	384.479	360.135
HEMGN	0	0	0	0	0	0	0	0	0	0	0	0	0	0	0	0	0	0	0	0	0	0	0	0	0	0	1.37221	0	0	0	0	0	0	0	0	0	0	0.617178	0	0	0	0	0	0	0
HEMK1	248.259	246.386	259.807	353.839	312.444	309.697	330.928	407.595	368.228	189.805	244.544	234.407	298.514	361.545	376.707	309.757	382.846	321.702	227.593	196.43	215.306	267.031	268.448	274.611	268.96	271.191	264.837	236.362	252.74	226.072	285.651	288.813	309.73	277.897	286.868	285.32	239.441	233.911	249.881	296.361	289.364	252.208	286.194	270.62	237.634
HENMT1	93.4407	103.818	90.4446	73.753	63.3944	53.9623	54.6833	47.9524	51.4728	96.9215	86.2266	78.1357	71.0057	50.3121	61.4765	58.3968	52.6414	73.7456	85.6405	79.5236	101.252	73.324	57.6329	53.0498	61.8734	94.5231	64.4939	86.1506	101.37	124.591	82.4211	83.4916	75.7118	67.2803	99.8167	85.687	110.658	109.241	91.2879	103.009	78.4543	73.3291	68.8986	78.3808	103.159
HEPACAM	0	0.731115	0	2.63404	0	3.51928	1.88563	1.99802	0	0	1.41355	0	0	1.17005	0.654005	2.53899	3.58919	2.13756	0	2.71876	2.32764	1.09439	1.51665	1.04019	3.78817	7.87692	1.37221	0	1.36987	3.0143	3.38717	1.70391	3.44145	0.975077	1.67759	1.82313	1.90789	3.08589	2.32088	1.68867	0	1.11105	1.05998	1.65012	0.921061
HEPACAM2	0	0	0	0	0	0	1.88563	0	0.989861	0	0	0	0	0	0	0	0	0	0	0	0	0	0	0	0	0	0	1.10449	0	0	0	0	0	0	0	0	0	0	0	0	0	0	0	0	0.921061
HEPH	162.147	197.401	195.963	199.309	199.24	165.406	185.735	227.774	276.171	144.036	151.957	103.774	97.0894	136.896	154.999	109.177	156.728	230.856	148.991	161.086	138.494	133.515	130.432	132.105	146.476	172.167	225.043	186.66	165.069	183.872	199.843	170.391	153.718	197.941	198.795	220.599	182.204	180.216	177.934	159.579	179.324	174.434	174.896	166.662	199.87
HEPHL1	2.74826	2.19335	2.66014	3.51205	0.905635	3.51928	5.65689	6.99306	1.97972	0	2.8271	1.22087	7.24548	3.51014	1.30801	3.80849	1.1964	1.06878	1.17316	4.07813	1.16382	1.09439	3.03331	2.08039	1.26272	1.12527	2.74442	3.31348	2.73973	2.00953	1.12906	3.40782	2.2943	4.87539	8.38796	1.82313	2.86184	1.23436	0.773627	2.533	0	1.11105	3.17993	4.12531	6.44743
HEPN1	0	0	0	2.63404	0	2.34619	0.942815	0.999009	0	0	0	0	0	1.17005	0.654005	1.2695	3.58919	2.13756	0	2.71876	2.32764	1.09439	1.51665	0	2.52544	6.75165	1.37221	0	1.36987	3.0143	2.25811	1.70391	3.44145	0.975077	1.67759	1.82313	0.953947	1.23436	1.54725	0.844335	0	1.11105	1.05998	0	0.921061
HERC1	2832.54	4376.46	5331.8	3684.14	3149.8	2743.87	3799.54	4507.53	4885.96	1881.89	2954.32	3829.87	3998.05	2509.75	2309.29	3208.02	3345.12	2968	2184.42	3132.69	3681.16	3358.68	2358.4	2260.34	2348.66	2575.75	2413.72	2939.06	4060.29	4618.91	3240.39	2406.77	2091.25	2736.07	2767.19	3285.28	2733.06	3553.09	4760.12	3214.38	2532.95	1933.22	2450.67	2720.23	2497.92
HERC2	3482.96	3148.91	3136.3	3204.75	3183.31	2966.75	3742.03	3903.13	4601.87	2876.68	3109.81	2801.9	2624.31	2513.26	2704.97	2836.05	3410.92	3502.38	3281.32	3051.8	2653.51	2498.49	2569.21	2649.37	2726.22	3221.66	3106.68	3788.42	3196.58	3200.18	3444.75	3164.16	2918.35	3664.34	3985.12	4628.01	3557.27	3037.13	3321.18	3243.93	3170.78	3036.49	3723.7	4022.17	3873.98
HERC3	382.924	318.766	373.306	395.984	365.876	374.217	348.842	331.671	228.658	401.147	349.854	360.157	449.22	394.306	333.543	332.608	240.475	201.999	342.562	333.727	413.156	448.699	371.58	322.46	309.367	255.437	185.248	356.752	384.248	373.773	370.33	260.698	266.138	278.872	253.316	300.816	358.684	317.23	375.209	334.357	290.383	235.542	257.575	287.121	290.134
HERC4	816.232	694.559	723.557	982.496	838.618	998.303	956.014	860.146	831.484	876.332	667.196	678.804	892.643	966.46	918.223	1035.91	943.956	887.085	793.055	643.666	754.154	908.343	1043.46	935.134	856.126	928.351	850.77	745.534	697.947	742.522	912.278	909.036	891.334	864.894	895.834	836.816	795.592	716.544	722.567	996.315	1040.28	889.949	885.082	968.622	937.64
HERC5	54.9651	67.9937	34.5818	23.7063	19.924	16.4233	27.3416	57.9425	20.7871	60.5759	45.9404	47.6139	30.431	4.68019	11.7721	24.1204	32.3027	25.6507	62.1774	58.4533	41.8975	15.3214	4.54996	15.6029	25.2544	31.5077	24.6998	66.2697	47.2604	44.2097	15.8068	12.7793	16.0601	30.2274	53.6829	34.6394	59.1447	53.0773	39.455	32.9291	24.4533	25.5541	34.9793	66.0049	73.6849
HERC6	127.336	143.299	108.179	79.0211	63.3944	65.6933	55.6261	61.9385	30.6857	118.46	90.4673	72.0313	53.6165	65.5227	46.4344	63.4748	45.463	61.9891	107.931	70.6877	87.2864	60.1914	60.6662	43.6881	40.4071	68.6417	43.9107	187.764	109.589	120.572	94.8407	68.1564	80.3004	57.5296	76.3304	61.9864	116.382	118.498	116.818	92.0325	84.5676	88.8838	98.578	113.033	96.7114
HERPUD1	1626.05	1567.51	1210.36	1132.64	1226.23	1313.87	1241.69	1268.74	1644.16	1591.13	1587.42	1289.24	1305.63	1247.27	1255.04	1134.93	1173.66	1537.97	1455.89	1695.14	1408.22	1562.79	1175.41	1274.24	1107.41	1339.08	1453.17	1755.04	1765.07	1605.62	1560.36	1425.32	1343.31	1095.01	1305.17	1232.43	1604.54	2042.86	1992.86	1884.55	1404.03	1295.48	1137.36	1301.95	1325.41
HERPUD2	498.35	446.711	471.731	496.077	494.476	492.699	546.833	459.544	493.941	485.954	426.186	500.557	470.956	452.809	480.694	517.954	507.272	516.22	472.783	447.915	508.589	408.207	442.863	466.006	549.284	473.741	493.996	469.41	432.878	480.278	395.17	449.832	583.899	471.937	492.373	436.639	523.717	425.853	396.87	405.281	394.309	442.197	391.132	424.082	447.636
HERV-Fc1-int.ERV1.LTR	23.8182	23.3957	36.3552	71.119	92.3747	55.1354	68.8255	76.9237	63.3511	12.1152	16.9626	34.1844	59.4129	45.6319	60.8225	72.3613	63.4089	68.4018	21.1168	27.8673	31.4231	45.9643	51.5663	60.3312	54.297	56.2637	54.8884	23.1944	27.3973	46.2192	49.6785	67.3045	53.916	59.4797	58.7157	67.4557	24.8026	38.8822	41.0022	52.3487	37.6988	44.4419	64.6587	68.4801	58.0269
HERV-Fc1_LTR1.ERV1.LTR	4.58043	1.46223	7.0937	9.65814	6.33944	7.03856	6.5997	6.99306	12.8682	0	3.53388	4.88348	7.24548	2.3401	5.23204	17.7729	4.78558	10.6878	2.34632	5.43751	5.81909	5.47194	12.1332	4.16077	7.57633	6.75165	8.23326	1.10449	1.36987	6.02859	4.51623	6.81564	5.73574	8.7757	8.38796	6.38095	5.72368	5.5546	3.09451	8.44335	6.11332	4.44419	5.29989	13.201	8.28955
HERV-Fc1_LTR2.ERV1.LTR	0	0	0	0	0	0	0	0	0	0	0	0	0	0	0	0	0	0	0	0	0	0	0	0	0	0	0	1.10449	0	0	0	0	0	0	0	0	0	0	0	0	0	0	0	0	0
HERV-Fc1_LTR3.ERV1.LTR	0	0	0	0	0	1.17309	0.942815	0	0	0	0	0	0	0	0	0	0	0	0	0	1.16382	1.09439	0	0	0	0	0	0	0	0	0	0.851955	0	0	0	0	1.90789	1.23436	0	0	0	0	1.05998	2.47518	0
HERV-Fc2-int.ERV1.LTR	0.916085	3.65558	4.43356	2.63404	2.7169	3.51928	3.77126	3.99603	2.96958	1.34613	0.706776	0	0	2.3401	0.654005	5.07799	4.78558	2.13756	3.51947	0.679689	0	1.09439	4.54996	1.04019	3.78817	5.62637	2.74442	1.10449	2.0548	2.00953	2.25811	0.851955	3.44145	0.975077	0.838796	0	0	0.617178	1.54725	0.844335	2.03777	1.11105	1.05998	0	4.60531
HERV-Fc2_LTR.ERV1.LTR	0	0.731115	0	0	0.905635	0	0	0	0	0	0	0	0	0	0	0	0	0	1.17316	0	0	0	0	0	0	0	0	1.10449	0	0	0	0	0	0.975077	0	0	0.953947	0	0.773627	0	0	0	0	0	0
HERV15-int.ERV1.LTR	161.231	156.459	149.854	139.604	177.504	157.195	219.676	224.777	260.334	59.2298	141.355	122.087	101.437	125.195	113.143	177.729	184.245	263.988	75.0821	155.649	128.02	101.778	180.482	161.23	186.883	212.677	230.531	160.152	191.096	184.877	163.713	216.397	159.454	243.769	302.805	355.51	150.724	173.427	198.822	227.126	246.571	258.874	325.413	367.152	404.346
HERV16-int.ERVL.LTR	190.546	212.023	180.003	210.723	189.278	187.695	218.733	251.75	238.557	119.806	222.634	195.339	211.568	161.467	153.037	184.077	199.798	161.385	122.008	206.625	181.556	192.612	147.115	143.547	122.484	156.413	131.732	187.764	200.001	204.972	187.423	184.022	175.514	192.09	215.57	189.605	173.618	198.731	201.143	196.73	171.173	135.548	203.516	221.116	166.712
HERV17-int.ERV1.LTR	327.959	292.446	289.955	378.423	364.065	335.505	379.954	393.609	399.904	230.189	323.703	262.487	304.31	278.471	281.222	327.53	349.347	319.564	236.978	300.423	344.49	267.031	350.347	308.937	318.206	346.585	292.281	341.289	339.042	308.463	348.878	361.229	338.409	363.704	374.942	378.299	352.007	277.113	324.923	342.8	356.611	321.093	376.292	380.353	304.871
HERV1_I-int.ERV1.LTR	39.3917	146.223	247.393	588.268	652.962	456.333	456.322	355.647	414.752	55.1914	78.4521	144.063	420.238	560.453	425.757	623.323	490.522	408.273	53.9653	49.6173	114.054	273.597	492.913	457.685	380.079	419.727	277.187	55.2247	54.7947	86.4098	233.715	379.972	266.138	378.33	312.032	454.87	36.25	35.7963	42.5495	115.674	178.305	178.879	227.895	211.216	175.923
HERV1_LTRa.ERV1.LTR	32.9791	29.9757	31.9216	114.142	98.7142	76.2511	74.4824	79.9207	83.1484	13.4613	22.6168	24.4174	79.7002	77.2232	81.7507	77.4393	113.658	72.6769	22.29	17.6719	26.7678	51.4363	81.8993	72.8135	84.6024	66.3912	61.7495	20.9854	19.1781	34.162	44.0332	65.6006	49.3274	42.9034	85.5571	61.9864	35.296	20.3669	18.567	28.7074	48.9066	31.1093	41.3391	45.3784	40.5267
HERV1_LTRb.ERV1.LTR	9.16085	16.8156	8.86712	7.90211	9.05635	5.86547	3.77126	4.99504	4.94931	8.07679	12.0152	8.54609	7.24548	3.51014	4.57804	3.80849	5.98198	4.27511	5.86579	4.75782	9.31055	5.47194	9.09993	2.08039	6.31361	7.87692	4.11663	12.1494	17.1233	6.02859	6.77434	5.96369	6.88289	10.7259	4.19398	8.20408	7.63158	9.25767	10.0571	10.132	9.16998	5.55524	8.47982	3.30025	4.60531
HERV1_LTRc.ERV1.LTR	1.83217	5.84892	9.75383	7.0241	10.8676	9.38475	6.5997	4.99504	5.93917	9.42292	12.722	6.10435	14.491	3.51014	8.50207	12.695	13.1603	12.8253	9.38526	3.39845	5.81909	9.8495	10.6166	5.20097	8.83905	10.1275	5.48884	6.62697	4.1096	8.03812	7.90339	8.51955	5.73574	10.7259	6.71036	7.29251	2.86184	9.25767	6.96264	5.91034	4.07555	6.66628	11.6598	4.95037	13.8159
HERV1_LTRd.ERV1.LTR	11.9091	13.8912	7.98041	11.4142	6.33944	4.69238	2.82844	6.99306	3.95945	6.73066	14.8423	10.9878	5.79638	3.51014	6.54005	3.80849	5.98198	3.20633	16.4242	10.875	10.4744	9.8495	1.51665	2.08039	3.78817	9.0022	9.60547	1.10449	21.2329	10.0477	4.51623	7.6676	1.14715	6.82554	8.38796	10.0272	5.72368	8.64049	8.50989	5.06601	7.13221	6.66628	5.29989	4.12531	8.28955
HERV1_LTRe.ERV1.LTR	14.6574	15.3534	23.0545	14.9262	14.4902	22.2888	29.2273	20.9792	37.6147	5.38453	12.0152	8.54609	5.79638	7.02029	8.50207	19.0424	28.7135	16.0317	2.34632	11.5547	17.4573	6.56633	15.1665	16.6431	12.6272	29.2571	13.7221	17.6719	19.8631	23.1096	9.03245	5.11173	11.4715	20.4766	24.3251	30.9932	10.4934	16.6638	25.5297	9.28768	8.1511	11.1105	10.5998	35.4776	31.3161
HERV3-int.ERV1.LTR	534.078	552.723	438.036	514.515	388.517	283.889	303.586	271.73	316.756	257.111	433.254	404.108	369.519	363.885	257.678	264.055	277.564	261.85	261.614	482.579	465.527	468.398	473.196	290.214	304.316	361.213	281.303	540.098	606.166	577.74	680.821	583.589	369.382	499.24	507.471	516.857	474.112	541.265	587.956	746.392	706.089	433.308	517.269	536.29	487.241
HERV30-int.ERV1.LTR	52.2169	40.2113	19.5077	23.7063	22.6409	19.9426	25.456	24.9752	29.6958	21.5381	47.354	36.6261	18.8382	22.2309	28.1222	30.4679	25.1243	23.5131	23.4632	48.9376	32.5869	15.3214	28.8164	16.6431	18.9408	19.1297	9.60547	54.1202	30.1371	34.162	16.9358	23.0028	20.6487	16.5763	36.0682	21.8775	44.8355	35.7963	30.9451	22.797	17.3211	17.7768	15.8997	28.8772	18.4212
HERV35I-int.ERV1.LTR	58.6295	50.4469	54.9761	55.3148	61.5831	72.7318	53.7404	65.9346	47.5134	41.7301	53.0082	42.7305	36.2274	65.5227	70.6326	58.3968	50.2486	47.0262	45.7531	56.4142	68.6653	44.8699	39.433	50.9695	41.6698	55.1384	43.9107	45.2843	66.4385	55.2621	65.4853	53.6732	34.4145	44.8536	40.2622	35.551	63.9145	63.5693	44.0967	51.5044	61.1332	31.1093	46.639	42.0781	46.0531
HERV4_I-int.ERV1.LTR	347.196	348.011	320.103	315.206	251.766	244.004	263.988	322.68	267.263	235.573	310.275	289.346	243.448	230.499	258.986	279.289	300.295	238.337	235.805	285.469	320.05	248.426	286.648	227.802	223.502	288.07	266.209	337.975	347.261	351.668	301.458	305.852	267.286	295.448	291.062	263.442	338.651	310.441	319.508	325.913	363.743	288.872	296.794	339.925	284.608
HERV9-int.ERV1.LTR	278.49	253.697	241.186	410.032	332.368	265.119	253.617	272.729	291.019	127.883	207.792	223.419	302.861	284.322	269.45	247.552	269.189	199.861	172.454	238.571	212.979	334.883	359.447	262.129	262.646	295.947	167.41	304.84	322.604	284.349	467.429	442.165	346.439	365.654	319.581	338.19	291.908	301.183	345.037	470.294	507.406	305.538	333.893	315.999	239.476
HERV9N-int.ERV1.LTR	107.182	111.13	91.3313	137.848	115.921	111.444	137.651	171.829	170.256	83.4602	104.603	111.099	94.1912	102.964	77.1726	119.333	113.658	81.2271	76.2552	97.8752	102.416	90.8343	87.966	95.6978	101.018	119.279	85.077	106.031	89.7263	106.505	112.906	138.869	102.096	116.034	97.3003	126.707	106.842	86.4049	88.1934	97.9428	130.418	103.327	104.938	147.686	89.3429
HERV9NC-int.ERV1.LTR	196.042	174.005	145.421	162.432	167.542	104.405	166.878	179.822	178.175	96.9215	173.867	128.191	137.664	132.215	109.873	149.801	163.906	94.0524	122.008	162.446	150.133	124.76	177.449	126.904	107.331	142.91	71.3549	203.227	171.233	155.739	164.842	155.908	110.126	178.439	133.368	143.116	179.342	152.443	179.481	132.561	153.852	101.105	143.097	154.286	129.87
HERVE-int.ERV1.LTR	424.148	414.542	431.829	554.026	562.399	472.757	657.142	712.293	698.842	294.803	347.027	355.273	347.783	387.286	447.34	571.273	553.931	533.32	307.367	306.54	306.084	381.942	383.714	374.469	453.317	411.85	356.775	413.081	360.96	378.797	420.009	423.422	419.856	462.187	426.947	521.415	439.77	362.284	410.796	403.592	383.102	339.98	448.371	475.235	337.108
HERVE_a-int.ERV1.LTR	107.182	141.105	164.042	195.797	148.524	117.309	140.479	112.888	104.925	52.4991	164.679	107.437	139.113	126.365	115.759	126.95	108.872	98.3275	92.6795	107.391	88.4502	105.061	84.9327	87.3762	71.9752	83.2703	72.7272	114.867	99.3154	270.282	101.615	113.31	92.919	97.5077	97.3003	101.184	103.026	96.897	132.29	87.8108	98.8321	86.6617	94.338	79.2059	84.7376
HERVFH19-int.ERV1.LTR	72.3707	56.2959	46.109	62.3389	57.9606	29.3273	49.9692	52.9475	41.5742	17.4997	50.1811	30.5218	23.1855	35.1014	35.9703	50.7799	44.2666	23.5131	48.0995	42.1407	24.4402	31.7373	22.7498	34.3264	21.4663	22.5055	19.2109	62.9562	41.096	48.2287	63.2272	49.4134	34.4145	59.4797	51.1665	68.3673	57.2368	45.054	45.644	40.5281	54.001	21.1099	62.5387	58.5794	31.3161
HERVFH21-int.ERV1.LTR	52.2169	43.8669	62.9566	112.386	95.9973	59.8278	75.4252	58.9415	37.6147	17.4997	38.1659	50.0557	71.0057	71.3729	92.2147	83.7868	72.9801	44.8887	32.8484	40.1017	39.5698	91.9286	86.4493	69.6929	63.1361	58.5143	45.2829	34.2393	46.5755	53.2526	67.7434	65.6006	43.5916	79.9563	55.3605	63.8095	40.0658	33.9448	45.644	76.8345	87.6243	57.7745	72.0785	65.1799	59.869
HERVH-int.ERV1.LTR	1067.24	1260.44	1034.79	1373.21	1178.23	1182.48	1462.31	1593.42	1439.26	709.412	1174.66	980.359	1010.02	1068.25	1489.17	1246.65	1435.67	1061.3	872.829	1098.38	887.993	955.401	1170.86	984.023	1015.23	1112.9	819.21	1199.48	1143.15	1033.9	1081.64	1192.74	925.749	1168.14	1127.34	1233.35	1120.89	1141.78	1069.93	1094.26	1046.4	882.172	1103.44	1280.5	1025.14
HERVH48-int.ERV1.LTR	211.616	195.939	183.549	244.965	236.371	211.157	295.101	325.677	230.638	138.652	241.717	230.744	215.915	195.398	200.126	252.63	242.868	197.724	158.376	191.672	197.849	180.574	185.032	172.672	210.875	201.424	166.037	235.257	219.864	190.905	186.294	167.835	199.604	215.492	192.923	223.333	212.73	203.669	201.917	195.041	199.702	144.436	210.936	250.819	161.186
HERVI-int.ERV1.LTR	87.0281	54.8336	54.9761	76.3871	60.6775	39.8852	76.368	90.9098	57.412	34.9994	57.9556	23.1965	59.4129	60.8425	36.6243	76.1698	108.872	48.095	46.9263	37.3829	39.5698	39.398	50.0496	48.8891	56.8225	52.8879	31.5608	91.673	50.6851	44.2097	53.0657	65.6006	39.0031	58.5046	59.5545	73.8367	84.9013	50.6086	51.0594	48.1271	66.2277	42.2198	55.1189	53.629	44.2109
HERVIP10B3-int.ERV1.LTR	1056.25	891.229	999.324	837.624	767.072	655.759	732.567	645.36	735.467	704.027	1055.92	940.07	670.931	685.648	543.478	733.769	681.945	602.791	835.288	942.049	977.607	786.865	818.993	684.447	700.811	662.787	536.534	1096.76	891.783	885.198	925.826	1009.57	797.268	851.243	858.927	791.238	1109.44	844.3	940.73	983.65	1073.91	826.619	836.323	892.717	702.77
HERVIP10F-int.ERV1.LTR	155.735	177.661	146.307	158.92	109.582	129.04	169.707	114.886	117.794	94.2292	154.784	133.075	111.58	109.985	112.489	142.184	99.3008	105.809	105.584	145.453	164.098	116.005	119.816	85.2958	109.857	95.6483	98.7992	135.853	152.055	156.743	151.294	122.682	119.303	132.611	127.497	154.054	145	170.341	159.367	144.381	148.758	118.882	142.037	157.587	125.264
HERVIP10FH-int.ERV1.LTR	184.133	234.688	177.342	220.381	224.597	227.58	238.532	248.753	228.658	174.997	200.018	174.584	192.73	204.758	190.316	252.63	272.778	240.475	208.822	205.266	375.913	224.35	197.165	183.074	219.714	232.932	124.871	226.421	215.754	195.929	172.746	183.17	178.955	230.118	207.182	216.041	163.125	190.708	194.954	218.683	168.116	176.657	211.996	240.093	186.054
HERVK-int.ERVK.LTR	333.455	334.12	316.556	330.133	373.121	265.119	368.641	387.615	344.472	220.766	335.718	311.322	307.208	303.042	283.838	316.105	403.185	281.088	262.787	311.977	282.808	304.24	310.914	231.963	260.121	307.2	198.971	378.842	306.165	261.239	291.297	293.073	259.256	266.196	301.128	353.687	325.296	320.933	264.58	274.409	305.666	233.32	248.035	287.121	286.45
HERVK11-int.ERVK.LTR	152.07	180.585	147.194	198.431	160.297	183.003	243.246	214.787	261.323	110.383	149.13	168.48	195.628	166.147	175.927	195.502	248.85	201.999	133.74	148.172	171.081	148.837	166.832	166.431	179.307	219.429	171.526	173.406	166.439	122.581	165.971	172.095	160.601	156.012	187.89	201.456	156.447	164.787	138.479	188.287	170.154	154.436	149.457	238.443	143.686
HERVK11D-int.ERVK.LTR	4.58043	2.92446	0.886712	7.90211	4.52817	4.69238	0.942815	0.999009	0	1.34613	1.41355	1.22087	2.89819	8.19034	3.27003	3.80849	4.78558	0	0	2.03907	2.32764	3.28317	3.03331	2.08039	6.31361	1.12527	0	2.20899	2.0548	6.02859	2.25811	0	2.2943	4.87539	1.67759	6.38095	1.90789	0.617178	2.32088	3.37734	3.05666	1.11105	2.11996	8.25061	1.84212
HERVK13-int.ERVK.LTR	229.937	233.957	226.998	218.625	153.958	164.233	170.649	160.84	159.368	104.998	245.958	213.652	159.4	149.766	132.763	173.921	172.281	141.079	180.666	227.696	169.917	177.291	188.065	140.426	138.899	158.664	98.7992	271.706	239.042	215.02	199.843	170.391	144.541	152.112	171.953	174.109	228.947	238.848	232.862	203.485	186.456	156.658	147.337	181.514	150.133
HERVK14-int.ERVK.LTR	159.399	138.912	116.159	128.19	135.845	144.291	118.795	119.881	110.864	107.691	115.911	107.437	133.317	119.345	85.0207	119.333	110.068	92.9836	85.6405	137.297	98.9246	123.666	124.366	104.019	104.806	93.3978	97.4269	143.584	141.096	140.667	119.68	138.869	108.979	117.009	103.172	103.918	133.553	111.709	111.402	130.028	158.946	94.439	116.598	136.96	112.369
HERVK14C-int.ERVK.LTR	23.8182	16.0845	33.6951	35.9985	25.3578	25.8081	18.8563	23.9762	21.777	6.73066	11.3084	32.9635	17.3891	24.571	28.1222	26.6594	27.5171	22.4443	18.7705	14.2735	18.6211	25.1709	24.2665	15.6029	23.9917	32.633	23.3276	26.5079	21.2329	19.0905	22.5811	19.595	24.0901	21.4517	18.4535	17.3197	12.4013	12.9607	14.6989	20.264	19.3589	16.6657	22.2595	31.3523	20.2633
HERVK22-int.ERVK.LTR	218.944	171.081	138.327	134.336	107.771	117.309	154.622	185.816	163.327	82.1141	134.994	109.878	107.233	101.794	68.6706	116.794	135.193	81.2271	134.913	157.688	115.218	89.7399	98.5825	65.5322	75.7633	104.651	45.2829	199.913	159.589	143.681	117.422	123.534	98.6548	131.635	134.207	120.326	207.007	149.357	160.141	119.896	148.758	98.8832	118.718	179.863	99.4746
HERVK3-int.ERVK.LTR	202.455	167.425	181.776	220.381	300.671	313.216	353.556	274.727	263.303	208.65	167.506	201.444	231.855	170.827	245.252	245.013	266.796	213.756	190.052	142.735	185.047	206.839	285.131	230.923	260.121	241.934	183.876	233.048	183.562	203.967	205.488	277.737	277.61	284.723	219.764	226.979	177.434	162.935	158.593	217.838	230.268	265.54	205.636	200.49	241.318
HERVK9-int.ERVK.LTR	903.26	806.42	845.037	1007.08	1004.35	1065.17	1223.77	1372.64	1122.5	686.527	735.754	749.614	930.319	838.924	734.448	1157.78	1129.4	899.911	760.206	789.119	733.206	818.603	858.426	813.431	824.557	990.242	727.272	921.148	787.673	797.784	880.664	877.514	720.409	870.744	973.003	948.938	892.895	786.285	789.873	767.5	827.336	722.181	843.743	941.395	868.561
HERVKC4-int.ERVK.LTR	13.7413	23.3957	27.4881	41.2666	39.8479	43.4045	45.2551	48.9514	44.5438	20.192	26.8575	42.7305	56.5147	33.9314	32.0463	33.0069	62.2125	49.1638	22.29	16.3125	32.5869	31.7373	33.3664	31.2058	30.3053	40.5099	42.5385	24.2989	21.2329	21.1001	33.8717	25.5587	28.6787	47.7788	36.0682	33.7279	15.2632	24.6871	29.3978	19.4197	27.51	34.4425	30.7394	33.8275	23.0265
HERVL-int.ERVL.LTR	976.547	807.151	753.705	1047.47	1107.59	1001.82	1187	1216.79	1163.09	534.414	833.995	628.748	768.02	772.232	848.245	934.349	1025.31	876.398	741.436	755.814	669.196	712.447	879.66	821.752	906.634	929.477	657.289	913.417	819.865	778.693	865.986	1033.42	930.337	1118.41	1088.76	1032.8	865.23	772.707	791.42	848.556	982.207	918.836	995.319	1030.5	817.902
HERVL18-int.ERVL.LTR	140.161	188.628	117.933	123.8	91.4691	77.4242	105.595	135.865	123.733	48.4608	160.438	111.099	95.6403	91.2637	75.2106	67.2833	89.7296	83.3646	77.4284	160.407	140.822	73.324	59.1495	82.1752	79.5515	101.275	105.66	149.107	194.521	173.824	114.035	121.83	121.598	148.212	176.147	154.966	128.783	224.036	195.728	123.273	121.248	108.883	168.537	187.289	181.449
HERVL32-int.ERVL.LTR	7.32868	2.92446	9.75383	5.26807	5.43381	3.51928	6.5997	2.99703	3.95945	9.42292	7.06776	3.66261	5.79638	3.51014	3.27003	7.61698	7.17837	2.13756	7.03895	11.5547	5.81909	9.8495	13.6499	6.24116	3.78817	5.62637	5.48884	13.2539	6.1644	6.02859	3.38717	11.9274	4.58859	8.7757	10.0655	8.20408	12.4013	12.3436	12.378	5.91034	6.11332	4.44419	4.23991	6.60049	4.60531
HERVL40-int.ERVL.LTR	267.497	265.395	231.432	229.161	251.766	175.964	252.674	276.725	303.887	162.882	226.875	203.885	207.221	201.248	189.008	218.353	235.69	234.062	192.398	221.579	199.013	206.839	215.365	183.074	150.264	227.305	192.109	252.929	234.932	224.063	237.102	241.103	181.249	241.819	252.477	285.32	260.428	225.887	244.466	245.701	267.967	178.879	237.435	253.294	191.581
HERVL66-int.ERVL.LTR	35.7273	44.598	34.5818	59.7048	40.7536	39.8852	47.1407	49.9504	55.4322	28.2688	33.9252	42.7305	44.922	37.4415	35.9703	52.0493	44.2666	38.476	32.8484	47.5782	33.7507	45.9643	57.6329	36.4068	34.0935	30.3824	31.5608	40.8663	38.3563	47.224	54.1947	53.6732	60.7989	36.0779	48.6501	48.3129	46.7434	33.3276	37.1341	63.3251	70.3032	45.5529	38.1592	60.2295	39.6056
HERVL74-int.ERVL.LTR	134.665	130.139	122.366	168.578	161.203	127.867	146.136	181.82	210.84	122.498	133.581	134.296	147.808	149.766	135.379	159.957	162.71	161.385	100.892	114.188	141.986	143.365	153.182	149.788	150.264	150.787	144.082	143.584	141.781	134.639	175.004	160.168	180.102	168.688	176.986	189.605	132.599	146.271	146.989	181.532	175.249	139.992	144.157	156.762	168.554
HERVP71A-int.ERV1.LTR	34.8112	37.2869	34.5818	35.1205	37.131	44.5776	45.2551	62.9375	43.5539	21.5381	30.3914	20.7548	26.0837	37.4415	29.4302	34.2764	46.6594	26.7194	19.9437	29.9063	30.2593	19.699	27.2998	20.8039	29.0426	28.1319	23.3276	37.5528	34.2467	44.2097	28.2264	40.0419	22.943	52.6542	30.1966	46.4898	25.7566	29.0074	36.3605	34.6177	40.7555	31.1093	41.3391	46.2034	38.6846
HERVS71-int.ERV1.LTR	298.644	228.839	156.061	234.429	239.993	178.31	239.475	234.767	247.465	254.419	279.176	192.898	191.281	156.786	175.273	213.275	252.439	213.756	288.597	246.727	190.866	198.084	172.899	192.436	203.298	230.681	212.693	322.512	196.576	199.948	208.875	190.838	191.574	235.969	245.767	239.741	295.724	221.567	182.576	205.173	205.815	178.879	242.735	249.169	214.607
HES1	220.777	549.067	828.189	928.937	1098.53	1149.63	1373.68	1052.95	946.308	739.026	347.027	1049.95	1123.05	1295.24	1291.01	1226.33	989.419	877.466	802.44	337.126	817.001	998.082	1158.72	1234.71	1044.27	842.831	927.614	155.734	344.522	591.807	931.472	992.528	989.989	847.342	828.73	864.163	195.559	343.151	578.673	598.633	632.729	794.399	723.965	693.877	753.428
HES2	37.5595	37.2869	39.0153	33.3645	55.2437	32.8466	45.2551	28.9712	38.6046	90.1908	58.6624	51.2766	66.6584	49.142	69.9786	69.8223	64.6053	52.3701	102.065	91.758	73.3206	58.0026	74.3161	92.5772	102.28	78.7692	104.288	46.3888	42.4659	40.1906	45.1623	63.8966	79.1533	76.056	64.5873	83.8639	56.2829	31.4761	29.3978	40.5281	83.5487	92.2169	72.0785	49.5037	55.2637
HES3	0	0	0	0	0	0	0	0	0	0	0	0	0	0	0	0	0	0	0	0	0	0	0	0	0	1.12527	0	0	0	0	0	0	0	0	0	0	0	0	0	0	0	0	0	0	0
HES4	89.7764	81.1538	111.726	129.946	144.902	178.31	171.592	164.836	118.783	139.998	138.528	151.388	166.646	138.066	128.185	151.07	190.227	161.385	148.991	120.305	103.58	129.138	119.816	141.466	136.374	217.178	205.832	120.39	82.8769	154.734	124.196	97.1229	152.571	135.536	159.371	226.979	159.309	84.5534	104.44	92.8768	79.4732	102.216	107.058	128.71	116.975
HES5	0	0	0	0	0	0	0	0	0	2.69226	1.41355	0	0	1.17005	0	0	0	0	1.17316	0.679689	0	0	0	0	0	0	1.37221	0	0	0	0	0	0	0	0	0	0.953947	0	0	0	0	0	0	0	0
HES6	12.8252	6.58004	7.98041	13.1702	6.33944	11.7309	5.65689	3.99603	7.91889	10.7691	15.5491	18.3131	15.94	9.36038	14.3881	10.156	11.964	10.6878	10.5584	14.9532	9.31055	13.1327	21.2332	11.4421	6.31361	6.75165	16.4665	13.2539	8.90413	21.1001	6.77434	12.7793	3.44145	14.6262	4.19398	8.20408	10.4934	10.492	10.0571	6.75468	9.16998	11.1105	6.35987	12.3759	9.21061
HES7	3.66434	1.46223	0	1.75602	3.62254	3.51928	3.77126	4.99504	2.96958	2.69226	4.24065	1.22087	0	5.85024	1.30801	1.2695	3.58919	2.13756	3.51947	2.03907	2.32764	1.09439	1.51665	1.04019	1.26272	2.25055	0	0	2.0548	0	2.25811	0	1.14715	5.85046	1.67759	0	2.86184	0.617178	0.773627	1.68867	3.05666	0	0	0.825061	0.921061
HESX1	8.24477	10.9667	5.32027	7.90211	7.24508	14.0771	13.1994	21.9782	9.89861	6.73066	7.77453	7.32522	11.5928	9.36038	11.1181	13.9645	22.7315	21.3756	10.5584	8.15627	10.4744	3.28317	16.6832	9.36174	10.1018	12.378	9.60547	11.0449	6.84933	5.02383	5.64528	5.96369	3.44145	7.80062	8.38796	4.55782	14.3092	8.64049	4.64176	7.59901	5.09444	2.22209	11.6598	7.42555	8.28955
HEXA	2352.51	2583.03	2528.9	2554.14	2529.44	2408.36	2756.79	3192.83	3257.63	2118.81	2322.46	2102.34	2276.53	2066.3	2559.12	2346.03	2742.14	3078.08	2293.52	2319.78	2005.26	1921.75	2127.87	2424.69	2324.67	2635.39	2596.22	2456.4	2358.91	2402.39	2381.18	2546.49	2295.44	2272.91	2557.49	2673.62	2391.55	2566.23	2375.03	2209.62	2120.3	2300.98	2381.77	2097.31	2477.65
HEXA-AS1	6.4126	5.84892	9.75383	7.0241	7.24508	2.34619	10.371	4.99504	3.95945	2.69226	4.24065	8.54609	2.89819	4.68019	1.96202	3.80849	2.39279	0	5.86579	2.71876	2.32764	8.75511	1.51665	4.16077	5.05089	9.0022	5.48884	5.52247	4.1096	7.03336	12.4196	4.25978	9.17719	0.975077	4.19398	10.9388	6.67763	6.17178	2.32088	6.75468	10.1889	4.44419	3.17993	7.42555	4.60531
HEXB	2123.49	2235.75	2097.07	2107.23	2034.96	2092.8	1986.51	1970.04	2127.21	2454	2227.05	2297.68	2253.34	2205.54	2403.47	2252.09	2147.53	2539.42	2419.05	2214.43	2427.73	2181.12	2299.25	2344.6	2375.18	2410.34	2659.34	2132.78	2222.61	2114.03	2060.53	1973.98	2156.64	2045.71	2263.07	2407.44	2191.22	2196.54	2033.86	2034.85	2026.57	2159.88	2029.86	2237.57	2382.79
HEXD	163.063	145.492	160.495	198.431	159.392	184.176	203.648	220.781	230.638	180.382	139.942	145.284	117.377	161.467	187.046	130.758	211.762	201.999	167.762	145.453	133.839	141.176	148.632	145.627	159.103	157.538	209.948	193.286	164.384	187.891	156.939	167.835	172.072	234.019	247.445	196.898	174.572	167.872	157.82	165.49	171.173	181.101	190.796	203.79	168.554
HEXD-IT1	4.58043	9.5045	2.66014	6.14609	3.62254	1.17309	10.371	5.99405	2.96958	2.69226	7.06776	6.10435	4.34729	5.85024	7.19406	8.88647	5.98198	3.20633	0	1.35938	4.65527	2.18878	4.54996	5.20097	6.31361	4.5011	6.86105	5.52247	8.2192	3.0143	3.38717	5.96369	0	2.92523	8.38796	1.82313	5.72368	6.78896	3.86813	1.68867	6.11332	7.77733	6.35987	9.07568	4.60531
HEXIM1	618.358	579.774	685.428	573.342	662.924	728.491	717.482	714.291	653.309	559.991	629.03	601.889	601.375	601.405	682.782	704.57	654.428	633.785	550.211	683.767	648.247	594.253	589.979	578.347	703.336	597.521	631.217	640.607	671.235	718.407	587.109	502.654	602.253	583.096	541.023	587.959	661.085	722.098	674.602	532.775	520.651	577.745	604.187	540.415	583.953
HEXIM2	32.9791	40.9425	53.2027	48.2907	58.8662	42.2314	67.8827	85.9147	47.5134	26.9226	49.4743	48.8348	28.9819	45.6319	35.9703	54.5883	58.6234	50.2325	43.4068	54.3751	52.3718	41.5868	33.3664	47.8489	50.5089	65.2659	43.9107	46.3888	48.6303	59.2812	41.7751	49.4134	37.8559	39.9782	55.3605	54.6938	48.6513	55.546	59.5692	40.5281	38.7177	37.7756	49.819	52.8039	51.5794
HEY1	982.96	233.226	143.647	40.3886	19.0183	38.7121	56.5689	23.9762	21.777	2767.65	542.804	374.807	57.9638	22.2309	28.1222	27.9289	39.481	33.1321	2751.05	475.103	334.016	67.8521	19.7165	45.7685	74.5006	55.1384	34.3053	947.656	191.781	100.477	36.1298	40.8939	51.6217	69.2305	52.0053	44.6666	998.783	256.129	153.178	32.9291	34.6422	53.3303	62.5387	58.5794	70.0007
HEY2	59.5455	22.6646	21.2811	4.39006	5.43381	3.51928	2.82844	0	0	67.3066	94.7079	40.2887	13.0419	4.68019	8.50207	5.07799	5.98198	2.13756	46.9263	85.6408	33.7507	16.4158	9.09993	7.28135	8.83905	3.37582	4.11663	70.6876	27.3973	17.081	9.03245	4.25978	11.4715	10.7259	1.67759	4.55782	52.4671	30.2417	17.0198	5.91034	5.09444	2.22209	3.17993	3.30025	4.60531
HEYL	9.16085	5.11781	0.886712	0	0.905635	0	0	0	0	12.1152	14.1355	3.66261	0	0	0	0	0	1.06878	12.9047	12.2344	1.16382	1.09439	0	1.04019	0	0	0	19.8809	6.1644	2.00953	1.12906	0.851955	2.2943	0.975077	0	0	15.2632	4.93743	0	1.68867	2.03777	0	0	1.65012	0.921061
HFE	104.434	100.163	93.1048	82.5332	76.0733	55.1354	67.8827	71.9286	43.5539	75.3834	87.6402	104.995	69.5566	71.3729	79.7886	68.5528	81.3549	52.3701	109.104	93.1174	93.1055	87.5511	97.0659	68.6527	71.9752	74.2681	52.144	99.4045	101.37	78.3717	64.3562	81.7877	66.5346	70.2056	65.426	80.2176	100.164	92.5767	91.2879	82.7448	69.2843	62.2187	58.2988	74.2555	77.3692
HFM1	11.9091	13.1601	7.98041	8.78012	5.43381	5.86547	4.71407	11.9881	9.89861	9.42292	14.8423	12.2087	8.69457	7.02029	8.50207	17.7729	14.3567	6.41267	15.251	7.47658	5.81909	3.28317	7.58327	6.24116	5.05089	11.2527	10.9777	8.83595	4.1096	8.03812	9.03245	7.6676	12.6186	7.80062	10.9043	9.11564	13.3553	10.492	9.28352	10.132	3.05666	11.1105	7.41985	15.6762	14.737
HGC6.3	0	0	0	0	0	0	0	0	0	0	0	0	0	0	0	0	0	0	0	0	0	0	0	0	0	0	0	1.10449	0	0	0	0	0	0	0	0	0	0	0	0	0	0	0	0	0
HGD	0	0.731115	0	2.63404	5.43381	5.86547	1.88563	1.99802	0.989861	1.34613	0	0	1.4491	2.3401	6.54005	2.53899	2.39279	2.13756	1.17316	0	1.16382	1.09439	1.51665	2.08039	2.52544	0	0	3.31348	0	0	1.12906	3.40782	1.14715	3.90031	4.19398	0	1.90789	0	0.773627	0	0	4.44419	2.11996	0.825061	2.76318
HGF	4.58043	10.9667	10.6405	6.14609	1.81127	3.51928	4.71407	4.99504	0	2.69226	7.06776	6.10435	4.34729	3.51014	1.96202	2.53899	1.1964	3.20633	9.38526	6.79689	10.4744	6.56633	4.54996	2.08039	5.05089	2.25055	6.86105	8.83595	10.274	6.02859	6.77434	0	3.44145	5.85046	3.35518	1.82313	4.76974	8.02332	4.64176	6.75468	8.1511	4.44419	3.17993	7.42555	4.60531
HGFAC	0.916085	0.731115	4.43356	10.5361	10.8676	7.03856	10.371	6.99306	9.89861	0	0.706776	4.88348	2.89819	9.36038	7.84806	7.61698	5.98198	4.27511	1.17316	0.679689	3.49146	1.09439	3.03331	9.36174	10.1018	3.37582	1.37221	0	3.42467	3.0143	4.51623	5.96369	4.58859	18.5265	14.2595	1.82313	4.76974	4.32025	1.54725	7.59901	4.07555	4.44419	6.35987	14.026	6.44743
HGH1	294.063	309.993	270.447	249.356	239.993	217.022	205.534	167.833	233.607	337.879	334.305	277.138	272.43	230.499	250.484	195.502	206.976	201.999	327.311	338.485	256.04	311.901	259.348	283.973	277.799	240.809	316.981	247.407	315.754	331.573	309.361	319.483	324.643	303.249	326.291	309.932	291.908	277.73	317.187	344.489	358.648	353.313	337.073	329.2	328.819
HGS	1581.16	1600.41	1782.29	1897.38	1846.59	1719.76	1797.01	1539.47	1565.96	1369.02	1632.65	1699.45	1695.44	1895.48	1821.4	1425.64	1300.48	1369.1	1469.97	1656.4	1466.41	1672.23	1656.19	1609.18	1530.42	1306.44	1420.24	1622.5	1671.24	1795.52	1867.46	1787.4	1749.4	1788.29	1675.91	1584.3	1684.67	1646.01	1691.92	1707.24	1791.2	1654.35	1791.36	1529.66	1434.09
HGSNAT	2147.3	2251.83	2368.41	2380.29	2284.92	2215.97	2039.31	2171.84	2038.12	1548.05	2065.91	1908.22	2091.04	1984.4	2065.35	1902.97	1877.14	1749.59	1626	1907.89	1902.84	1824.35	2138.48	1994.05	1916.81	1709.29	1830.53	2143.82	2123.29	2221.54	2215.21	2370.14	2059.13	2053.51	2062.6	2181.37	2108.22	2133.58	2197.87	2157.27	2150.87	1926.56	1951.42	1962	2003.31
HHAT	85.1959	62.8759	59.4097	51.8027	61.5831	86.8089	70.7111	60.9395	79.1889	56.5375	63.6098	40.2887	56.5147	50.3121	75.2106	77.4393	110.068	73.7456	91.5063	55.7345	61.6824	64.5689	62.1828	54.09	75.7633	84.3956	82.3326	82.8371	69.8632	64.305	55.3238	55.3771	65.3875	71.1806	90.5899	83.8639	87.7631	73.4442	63.4374	68.3911	75.3976	79.9954	52.9989	89.9317	97.6325
HHATL	0	0	0	0	0	0	0	0	0	0	0	0	0	0	0.654005	0	0	0	0	0	0	0	0	0	1.26272	0	0	0	2.0548	0	0	0	0	0	0	0	0	0	0	0	0	0	0	0	0
HHATL-AS1	0	0	0	0	0	0	0	0	0	0	0	0	0	0	0	0	0	0	0	0	0	0	0	0	0	0	0	0	0	0	0	0.851955	0	0	0	0	0	0	0	0	0	0	0	0	0
HHEX	1032.43	1067.43	1617.36	1763.05	1602.07	1621.22	1622.58	1746.27	1555.07	1200.75	867.214	1640.85	1679.5	1689.55	1405.46	1475.15	1744.34	1686.53	1215.39	987.588	1784.13	1558.41	1474.19	1539.49	1503.9	1710.42	1576.67	1047.06	1134.93	1635.76	1712.78	1442.36	1602.57	1451.89	1530.8	1479.47	1185.76	1068.95	1513.21	1583.13	1410.14	1493.25	1417.19	1379.5	1396.33
HHIP	15169.5	16896.8	15927.1	17858.8	21145.7	21064.1	18967.5	15161	22271.9	17736.6	18233.4	20865.9	23988.3	26020.7	25068	30535.2	20210.7	23201	17853.1	19041.5	22688.6	26912.1	28733	27355	28218	21497.2	20871.3	13766.4	17176.8	18246.5	20645.9	21821.1	23696.6	21325.9	15615	21313.3	14564.9	16023.2	18043.3	22548	22307.5	19805.5	16439.2	13747.2	14744.3
HHIP-AS1	2532.98	2713.17	2639.74	2339.03	2564.76	2208.94	2446.6	1999.02	2804.28	2536.11	2949.38	2989.91	2893.84	2863.11	2785.41	2809.4	2225.29	2738.21	2390.9	3038.21	3322.7	3365.25	3130.37	2832.45	2926.99	2554.37	2693.65	2227.76	2861.65	3010.28	2837.32	2778.23	2663.68	2679.51	2138.09	2746.54	2412.53	2647.69	2962.22	3179.76	2958.85	2487.64	2334.07	1811.83	2152.52
HHIPL1	147.49	122.827	90.4446	117.654	140.373	104.405	108.424	121.879	90.0774	91.537	90.4673	63.4853	86.9457	92.4338	92.8688	78.7088	77.7657	75.8832	98.5452	82.9221	64.01	84.2679	90.9993	90.4968	63.1361	100.149	87.8215	143.584	134.247	144.686	114.035	128.645	120.451	108.234	132.53	140.381	170.757	119.115	132.29	97.0985	118.191	123.326	150.517	108.908	123.422
HHIPL2	0.916085	0	0	0	1.81127	3.51928	0	0.999009	0	0	0	0	0	0	1.30801	1.2695	0	1.06878	0	0	1.16382	0	1.51665	0	0	1.12527	0	0	0.684933	1.00477	0	0	2.2943	0	0	0	0	0	0	0	0	0	0	2.47518	0
HHLA1	0	0	0	0	0	1.17309	0	0	0	0	0	0	0	0	0.654005	0	0	0	0	0	0	0	0	0	0	0	0	0	0	0	0	0	0	0	0	0	0	0	0	0	0	0	0	0	0
HHLA2	0	0	0	0	0	0	0	0	0	0	0	0	1.4491	0	1.30801	0	0	0	0	0	1.16382	0	1.51665	0	0	0	0	1.10449	0	0	0	0.851955	0	0	0	0	0	0.617178	0.773627	0	1.01889	0	1.05998	0	0
HHLA3	10.993	12.429	14.1874	14.0482	8.15071	12.904	13.1994	14.9851	19.7972	17.4997	12.722	25.6383	5.79638	17.5507	14.3881	6.34748	31.1063	26.7194	10.5584	16.9922	9.31055	6.56633	9.09993	16.6431	15.1527	16.8791	23.3276	17.6719	8.90413	21.1001	14.6777	14.4832	24.0901	6.82554	22.6475	11.8503	11.4474	13.5779	14.6989	18.5754	15.2833	15.5547	13.7797	9.07568	23.0265
HIBADH	382.008	436.476	463.75	417.934	334.179	334.332	277.188	284.717	227.668	480.569	427.599	470.035	430.381	430.578	341.391	271.672	306.277	323.84	463.397	444.517	474.838	449.794	374.614	358.867	296.74	365.714	319.725	389.886	480.138	457.168	436.945	346.746	356.763	330.551	320.42	329.075	436.908	475.227	457.213	476.205	415.706	392.2	369.932	349.001	372.109
HIBCH	262	258.815	234.092	194.919	185.655	224.061	191.391	185.816	133.631	302.88	243.838	260.045	188.382	171.997	192.932	222.162	209.369	198.793	301.502	239.93	290.955	246.237	222.948	187.235	222.239	249.811	240.137	291.586	242.466	225.067	202.101	208.729	231.724	225.243	249.961	254.326	264.243	271.558	235.182	263.432	248.608	235.542	231.075	266.495	291.055
HIC1	612.861	516.167	1001.1	1643.64	1957.98	1706.85	1639.56	1480.53	1227.43	822.487	566.127	614.098	1028.86	1288.22	1389.76	1057.49	874.565	933.043	866.963	543.751	438.76	715.73	1020.71	1040.19	897.795	728.053	845.282	547.829	429.453	480.278	727.112	866.439	827.094	804.439	823.697	713.755	683.98	494.977	452.572	531.086	669.409	782.177	734.565	769.782	730.402
HIC2	74.2029	116.978	133.894	119.41	127.694	122.002	134.823	171.829	150.459	104.998	86.2266	123.308	102.886	126.365	134.071	110.446	157.924	153.904	110.277	74.0861	104.744	109.439	116.782	104.019	106.069	124.905	144.082	68.4786	104.11	119.567	111.777	110.754	128.481	124.81	150.983	133.088	73.4539	96.2798	111.402	109.764	92.7187	119.993	125.077	104.783	114.212
HID1	947.232	852.48	785.627	821.82	973.557	974.841	1136.09	1331.68	1211.59	694.604	764.731	609.214	555.003	698.519	881.599	738.847	1050.43	1000.38	746.128	789.119	485.312	539.534	608.178	696.929	713.438	935.103	970.153	969.746	855.482	842.998	894.213	984.86	891.334	1019.93	1244.77	1128.52	1007.37	856.643	775.174	840.957	926.168	1016.61	1019.7	1116.31	1132.91
HID1-AS1	4.58043	3.65558	0	0.878012	0.905635	0	6.5997	4.99504	0.989861	0	1.41355	2.44174	2.89819	1.17005	4.57804	0	2.39279	5.34389	2.34632	0	0	0	3.03331	3.12058	5.05089	4.5011	0	3.31348	2.0548	0	1.12906	1.70391	2.2943	1.95015	5.03277	3.64626	2.86184	1.23436	0.773627	0.844335	1.01889	5.55524	2.11996	3.30025	2.76318
HIF1A	4267.13	3795.95	3763.21	3420.74	2584.68	2325.07	1975.2	2200.82	2135.13	5123.38	4119.8	3868.94	4334.24	3169.66	2066.66	2316.83	2594.98	2682.63	5003.52	3916.37	3908.1	4827.35	4709.21	3697.89	3026.74	3717.91	3312.52	4351.71	3885.63	4181.83	5431.89	5172.22	4752.64	4072.9	4365.09	3714.62	4353.82	3924.02	4054.58	5467.91	5356.29	5310.81	4772.02	4644.27	4456.09
HIF1A-AS1	226.273	190.09	227.885	216.869	171.165	107.925	102.767	123.877	100.966	214.035	222.634	145.284	233.304	140.406	96.1388	86.3257	84.9441	140.01	227.593	232.454	174.573	235.294	242.665	165.391	102.28	163.165	131.732	239.675	217.809	284.349	370.33	302.444	222.547	250.595	254.155	218.775	262.335	197.497	229.767	279.475	267.967	273.318	263.935	243.393	233.029
HIF1A-AS3	17.4056	50.4469	57.6363	216.869	331.462	410.583	393.154	451.552	912.652	28.2688	34.632	61.0435	163.748	297.192	478.732	556.039	471.38	486.294	18.7705	21.7501	34.9146	65.6633	156.215	214.28	258.858	144.035	102.916	15.4629	13.0137	15.0715	24.8392	40.8939	48.1802	54.6043	41.101	67.4557	18.125	16.6638	21.6615	26.1744	16.3022	25.5541	16.9596	12.3759	20.2633
HIF1AN	852.875	856.867	813.115	898.207	959.067	933.783	1005.04	1047.96	1022.53	697.296	793.709	749.614	743.386	840.094	925.418	982.59	887.725	972.588	787.189	812.228	765.793	792.337	844.777	918.49	943.253	963.235	842.537	871.446	882.879	835.965	824.211	909.036	889.04	965.327	988.94	1003.63	807.039	865.284	840.932	872.198	884.394	872.172	921.121	903.442	910.93
HIF3A	584.462	322.422	340.497	521.539	637.567	663.971	843.819	1221.79	1218.52	354.033	323.703	229.524	260.837	359.205	493.12	651.252	951.134	1005.72	394.181	257.602	221.125	225.444	351.864	329.741	424.275	516.501	553.001	592.009	302.056	400.901	351.137	444.721	356.763	435.86	513.343	757.51	585.724	352.409	271.543	271.876	239.438	238.875	278.774	384.479	332.503
HIGD1A	447.05	562.959	531.14	538.222	500.816	551.354	401.639	302.7	397.924	629.99	573.902	599.447	663.686	765.211	614.111	511.607	461.809	484.156	633.505	579.095	695.963	682.899	714.344	690.688	640.2	589.644	592.795	479.35	523.289	512.43	529.527	575.922	568.986	497.289	430.302	420.231	412.105	554.843	492.8	511.667	606.238	633.297	446.251	433.157	527.768
HIGD1B	6.4126	5.11781	4.43356	6.14609	5.43381	5.86547	4.71407	0.999009	4.94931	6.73066	4.24065	4.88348	7.24548	5.85024	8.50207	3.80849	5.98198	5.34389	0	2.03907	9.31055	4.37755	6.06662	5.20097	5.05089	3.37582	5.48884	3.31348	5.47947	3.0143	5.64528	9.37151	2.2943	8.7757	6.71036	9.11564	5.72368	2.46871	4.64176	10.9764	6.11332	4.44419	5.29989	4.95037	4.60531
HIGD1C	0	0	0	0	0.905635	0	0	0	0	0	0.706776	0	0	0	0	0	0	0	0	1.35938	0	1.09439	0	0	0	0	0	0	0	0	1.12906	0	0	0.975077	0	0	0	0	0.773627	0	0	0	1.05998	0.825061	1.84212
HIGD2A	603.7	548.336	628.679	626.901	649.34	627.605	634.514	622.382	607.775	605.759	552.699	550.613	512.98	647.037	621.959	512.876	585.037	645.542	552.557	590.65	478.329	547.194	606.662	604.352	569.488	642.532	723.155	505.858	569.865	636.016	587.109	628.743	655.022	557.744	609.804	549.673	551.382	585.702	574.805	583.435	646.993	567.745	631.747	538.765	577.505
HIGD2B	0	0	0	0	0	0	0	0	0	0	0	0	0	0	0.654005	0	0	0	0	0	0	0	0	0	0	0	0	0	0	0	0	0	0	0	0	0	0	0.617178	0	0	0	0	0	0	0.921061
HIKESHI	354.525	329.733	334.29	269.55	280.747	337.851	303.586	287.714	292.009	382.301	337.839	330.856	311.555	351.014	367.551	331.339	301.492	313.152	347.255	343.923	281.644	288.919	339.731	337.023	362.401	363.464	345.797	297.109	333.563	286.358	300.329	328.003	352.175	305.199	329.647	309.932	296.678	345.62	311.772	363.908	331.138	311.093	341.313	306.923	308.556
HILPDA	109.014	163.77	226.998	210.723	214.635	181.83	187.62	192.809	192.033	96.9215	119.445	168.48	162.299	190.718	170.695	171.382	122.032	147.491	83.2942	101.274	109.399	128.043	153.182	165.391	146.476	114.778	127.616	103.822	140.411	123.586	135.487	128.645	107.832	117.009	147.628	114.857	91.5789	143.185	126.875	117.363	138.569	104.438	128.257	122.109	120.659
HINFP	347.196	321.691	355.572	424.08	440.138	395.333	446.894	394.608	397.924	288.072	344.2	323.531	315.903	381.436	437.53	383.388	361.311	389.035	274.519	314.016	267.678	314.09	353.381	353.666	423.012	357.837	344.425	379.946	316.439	303.439	328.555	428.534	359.057	406.607	347.261	381.034	334.835	351.792	286.242	365.597	335.214	364.424	377.352	382.829	364.74
HINT1	1602.23	1774.42	1729.98	1702.47	1665.46	1685.74	1567.9	1391.62	1353.14	2144.39	1649.61	1867.93	1721.53	1941.11	1599.04	1702.39	1471.57	1648.05	1860.63	1737.29	1880.73	1757.59	1636.47	1833.86	1741.29	1668.78	1767.41	1622.5	1754.8	1657.86	1607.78	1606.79	1837.73	1515.27	1542.54	1451.21	1690.39	1642.93	1669.49	1667.56	1731.09	1933.22	1683.25	1561.84	1717.78
HINT2	99.8533	89.9272	110.839	88.6793	112.299	103.232	114.081	109.891	78.1991	134.613	118.738	120.866	115.928	109.985	141.265	107.907	99.3008	99.3963	114.969	108.75	88.4502	110.533	136.499	124.823	107.331	121.53	138.593	115.972	114.384	127.605	117.422	107.346	117.009	110.184	98.9779	111.211	129.737	96.897	96.7033	91.1881	93.7376	114.438	108.118	96.5322	93.9483
HINT3	253.756	271.244	254.486	256.38	275.313	368.351	300.758	226.775	264.293	329.802	195.07	286.905	297.065	289.002	302.15	413.856	360.115	301.395	275.692	241.969	331.688	369.903	385.23	385.912	390.181	331.956	252.487	301.527	274.658	232.101	252.909	279.441	331.526	269.121	271.77	273.469	259.474	240.699	276.185	299.739	260.835	309.982	224.715	290.422	301.187
HIP1	1442.83	1284.57	1425.83	1212.54	1152.87	814.127	1069.15	1339.67	1132.4	1043.25	1229.08	1049.95	1172.32	964.119	820.123	754.081	1095.9	984.344	1136.79	1174.5	1095.15	1103.14	1201.19	892.486	890.219	1091.52	952.314	1450.2	1288.36	1298.16	1437.29	1293.27	988.842	1088.19	1377.3	1329.97	1400.39	1238.68	1342.24	1508.83	1391.8	1166.6	1365.25	1350.63	1356.72
HIP1R	3987.72	3702.37	3919.27	3474.3	3575.45	3360.91	3815.57	3607.42	3572.41	2869.95	3678.06	3459.95	3164.82	3135.73	3574.14	3314.65	3123.79	3531.24	3125.29	3524.19	3266.84	3252.52	3166.77	3509.61	3443.44	3613.26	3600.68	4411.35	3722.61	4348.62	4675.42	4535.81	3961.1	4616.99	4710.68	4690.91	4219.31	3888.84	4187.64	4219.98	4395.48	3925.33	4454.03	4055.18	3932.93
HIPK1	1135.03	1302.12	1293.71	1280.14	1226.23	1249.34	1213.4	1232.78	1389.77	946.331	1155.58	1318.54	1318.68	1141.97	892.063	1193.33	1205.97	1098.7	1027.69	1214.6	1203.39	1324.21	1266.41	1228.47	1117.51	1107.27	1027.79	1175.18	1260.28	1239.88	1225.03	1089.65	1209.09	1191.54	1144.96	1134.9	1084.64	1171.4	1264.88	1207.4	1129.95	1077.72	1105.56	1166.64	1091.46
HIPK1-AS1	0	1.46223	0.886712	5.26807	0	0	0.942815	0.999009	0.989861	1.34613	2.12033	1.22087	4.34729	0	0.654005	0	0	1.06878	1.17316	1.35938	1.16382	2.18878	3.03331	2.08039	0	2.25055	4.11663	1.10449	1.36987	2.00953	1.12906	0	0	0	0	0	0	0.617178	0.773627	3.37734	0	0	1.05998	2.47518	1.84212
HIPK2	1820.26	2161.18	2119.24	1696.32	1587.58	1419.44	1678.21	1864.15	1721.37	1428.25	2178.99	2031.53	1746.16	1102.19	929.342	1336.78	1336.37	1199.17	1543.88	2190.64	2058.79	1619.7	1424.14	1270.08	1208.42	1308.69	982.503	1979.25	2076.72	1769.39	1633.74	1601.68	1466.06	1485.04	1497.25	1757.5	1805.82	1941.03	2001.37	1518.96	1496.75	1329.92	1501.99	1570.92	1466.33
HIPK3	1641.63	1847.53	1329.18	1183.56	1099.44	1150.81	982.413	1052.95	1027.48	1294.98	1750.68	1509	1486.77	1153.67	809.659	1235.22	1156.91	937.318	1342.09	1770.59	1579.3	1355.95	1129.91	1111.97	1068.26	1025.13	875.47	1833.46	1430.83	1178.59	1228.41	1036.83	1217.12	998.479	975.519	1049.21	1595.95	1425.06	1179.78	1166.03	1051.49	956.612	923.241	1102.28	993.825
HIPK4	0	0.731115	0.886712	0.878012	1.81127	2.34619	1.88563	2.99703	0	0	2.12033	0	0	1.17005	1.96202	0	0	0	1.17316	2.71876	1.16382	3.28317	0	1.04019	0	4.5011	2.74442	0	0	1.00477	1.12906	0.851955	1.14715	2.92523	1.67759	0.911564	2.86184	2.46871	0.773627	2.533	5.09444	2.22209	0	3.30025	0.921061
HIRA	621.106	632.415	575.476	548.758	620.36	506.777	583.602	542.462	645.39	599.029	723.032	589.68	581.087	602.575	630.461	562.387	513.254	565.383	608.869	640.947	574.926	622.707	646.095	660.523	621.259	546.883	629.845	654.965	619.18	658.121	685.337	685.824	664.199	665.978	683.618	611.66	648.684	622.116	540.765	650.138	651.069	686.627	664.606	639.423	637.374
HIRIP3	91.6085	84.0782	126.8	85.1672	107.771	83.2897	76.368	61.9385	76.2193	127.883	100.362	117.204	139.113	118.175	122.299	81.2478	61.0162	83.3646	131.394	125.063	130.348	122.572	101.616	101.939	112.382	83.2703	123.499	111.554	90.4112	103.491	112.906	102.235	81.4475	89.7071	78.8468	71.102	74.4079	109.858	114.497	96.2541	110.04	83.3286	105.998	87.4565	92.1061
HIST1H1A	0	0	0	0	0	0	0	0	0	0	0	0	0	0	0	0	0	0	0	0	0	0	0	0	0	0	0	1.10449	0	0	0	0	0	0	0.838796	0	0	0	0	0	0	0	0	0	0
HIST1H1B	0.916085	0.731115	2.66014	0.878012	1.81127	0	0.942815	0	0	2.69226	0	0	1.4491	0	0.654005	2.53899	0	0	0	0	2.32764	2.18878	0	0	1.26272	0	1.37221	1.10449	0.684933	5.02383	0	0.851955	0	1.95015	0.838796	0.911564	2.86184	0.617178	0.773627	2.533	0	0	2.11996	1.65012	2.76318
HIST1H1C	37.5595	38.7491	36.3552	40.3886	33.5085	26.9812	28.2844	25.9742	23.7567	33.6533	36.0456	47.6139	33.3292	37.4415	32.7003	43.1629	26.3207	21.3756	36.3679	32.6251	33.7507	38.3036	45.4996	45.7685	37.8817	50.6374	30.1886	36.4483	19.8631	34.162	20.323	38.338	22.943	21.4517	15.9371	23.7007	43.8816	40.7338	37.9077	24.4857	28.5288	28.8872	32.8593	22.2767	28.5529
HIST1H1D	0	1.46223	0.886712	0	0.905635	0	0	0	0	1.34613	2.8271	0	0	0	0	0	0	0	0	0	0	0	0	0	0	0	0	0	1.36987	1.00477	0	0.851955	0	0.975077	0.838796	1.82313	0.953947	0	0	0	0	0	0	0	0
HIST1H1E	0	0.731115	0.886712	0.878012	1.81127	0	1.88563	0	0.989861	0	0	0	2.89819	0	1.30801	2.53899	0	2.13756	1.17316	0	1.16382	0	1.51665	0	2.52544	0	0	2.20899	0	6.02859	0	0.851955	0	2.92523	0	0	2.86184	2.46871	1.54725	1.68867	1.01889	0	2.11996	0.825061	0.921061
HIST1H1T	0	0	0	0	0	0	0	0	0	0	0	0	0	0	0	0	0	0	0	0	2.32764	0	0	0	0	0	0	0	0	0	0	0	0	0	0	0	0	0	0	0	0	0	0	0	0
HIST1H2AA	0	0	0	0	0	0	0	0	0	0	0	0	0	0	0	0	0	0	0	0	0	0	0	0	0	0	0	0	0	0	0	0	0	0	0	0	0	0	0	0	0	0	0	0	0
HIST1H2AB	0	0	0	0	0	0	0.942815	0	0	0	0	0	0	0	0	0	0	0	0	0	1.16382	0	0	0	0	0	0	0	0	2.00953	0	0	0	0	0	0	0	1.23436	0	0	1.01889	0	0	0	0
HIST1H2AC	32.063	23.3957	21.2811	16.6822	17.2071	18.7695	33.9413	77.9227	49.4931	28.2688	20.4965	20.7548	23.1855	21.0609	27.4682	36.8154	53.8378	102.603	23.4632	21.7501	39.5698	18.6046	16.6832	29.1254	25.2544	61.8901	53.5162	20.9854	26.0275	24.1144	15.8068	15.3352	29.8259	20.4766	35.2294	29.1701	16.2171	35.7963	24.7561	27.863	29.5477	29.9983	43.4591	37.1278	35.9214
HIST1H2AD	0.916085	0	0	0	0	1.17309	0	0	0.989861	0	0	0	0	1.17005	0.654005	0	0	0	1.17316	0	1.16382	3.28317	0	0	0	3.37582	0	2.20899	0	2.00953	0	0	0	0	0	0.911564	0	1.23436	1.54725	0	0	0	1.05998	0	0
HIST1H2AE	0.916085	3.65558	0.886712	4.39006	2.7169	1.17309	0.942815	3.99603	3.95945	2.69226	3.53388	0	1.4491	2.3401	3.27003	3.80849	2.39279	4.27511	4.69263	3.39845	3.49146	3.28317	1.51665	2.08039	5.05089	0	5.48884	2.20899	2.73973	5.02383	0	4.25978	0	2.92523	3.35518	7.29251	1.90789	3.08589	3.09451	1.68867	3.05666	3.33314	3.17993	2.47518	3.68425
HIST1H2AG	0.916085	2.92446	4.43356	0	2.7169	4.69238	4.71407	0.999009	4.94931	5.38453	3.53388	1.22087	1.4491	2.3401	0.654005	1.2695	1.1964	7.48144	4.69263	2.03907	2.32764	3.28317	6.06662	4.16077	2.52544	5.62637	1.37221	1.10449	3.42467	8.03812	3.38717	5.96369	4.58859	3.90031	5.87157	4.55782	3.81579	4.32025	3.09451	3.37734	4.07555	6.66628	1.05998	4.12531	1.84212
HIST1H2AH	0	2.19335	0	0.878012	0.905635	1.17309	0.942815	0.999009	0	0	0.706776	1.22087	1.4491	0	0.654005	0	0	0	1.17316	0.679689	0	1.09439	0	0	0	0	0	0	1.36987	1.00477	0	0	0	0	0	0.911564	0.953947	0	0.773627	0	0	0	0	0	0
HIST1H2AI	1.83217	1.46223	0	0	0	0	0.942815	0.999009	0	0	2.12033	0	1.4491	1.17005	0	0	0	0	2.34632	0.679689	0	4.37755	1.51665	0	0	0	0	0	0.684933	3.0143	0	0	0	3.90031	0.838796	0.911564	0	1.23436	1.54725	0.844335	0	1.11105	1.05998	0.825061	0
HIST1H2AJ	0	0	0.886712	0	0.905635	0	0.942815	0	0	0	1.41355	1.22087	5.79638	1.17005	0	0	0	0	1.17316	0.679689	1.16382	0	0	0	0	2.25055	2.74442	0	2.0548	6.02859	1.12906	4.25978	2.2943	0.975077	0.838796	0	0	0	2.32088	0.844335	0	1.11105	1.05998	0	3.68425
HIST1H2AK	0.916085	3.65558	0.886712	1.75602	0.905635	0	1.88563	1.99802	0.989861	2.69226	2.8271	0	0	1.17005	0	3.80849	1.1964	1.06878	0	0.679689	0	0	1.51665	1.04019	0	1.12527	1.37221	0	3.42467	1.00477	2.25811	0.851955	1.14715	0.975077	2.51639	0.911564	0	1.85153	0.773627	0.844335	2.03777	0	2.11996	0	0
HIST1H2AL	0	0	0	0.878012	0	0	0	0	0	0	1.41355	0	0	0	0	2.53899	0	0	1.17316	0	0	0	1.51665	0	0	0	0	0	0	2.00953	0	0	1.14715	0.975077	0	0	0.953947	0.617178	0	0.844335	0	0	0	0	0
HIST1H2AM	0	0.731115	1.77342	0	2.7169	0	0.942815	0.999009	0	0	0.706776	1.22087	0	0	0.654005	1.2695	0	0	1.17316	1.35938	3.49146	3.28317	0	1.04019	1.26272	0	0	0	0.684933	3.0143	1.12906	1.70391	3.44145	0.975077	1.67759	0	0	0.617178	0.773627	0	0	1.11105	0	1.65012	1.84212
HIST1H2BA	0	0	0	0	0	0	0	0	0	0	0	0	0	0	0	0	0	0	0	0	0	0	0	0	0	0	0	0	0	0	0	0	0	0	0	0	0	0	0	0	0	0	0	0	0
HIST1H2BB	0	0	0	0	0	0	0	0	0	0	0	0	0	0	0	0	0	0	0	0	0	0	0	0	0	0	0	0	0.684933	2.00953	0	0	0	0	0	0	0	0	0.773627	0	0	0	0	0	0
HIST1H2BC	7.32868	3.65558	5.32027	3.51205	3.62254	9.38475	4.71407	2.99703	1.97972	4.0384	0.706776	7.32522	5.79638	3.51014	4.57804	3.80849	5.98198	9.619	1.17316	4.07813	2.32764	6.56633	0	6.24116	2.52544	3.37582	4.11663	7.73146	4.1096	6.02859	9.03245	6.81564	6.88289	4.87539	3.35518	5.46938	0.953947	4.32025	1.54725	1.68867	11.2078	5.55524	3.17993	2.47518	0
HIST1H2BD	6.4126	5.84892	7.98041	7.90211	8.15071	8.21166	19.7991	22.9772	15.8378	13.4613	7.77453	4.88348	7.24548	9.36038	7.19406	10.156	23.9279	25.6507	5.86579	6.79689	10.4744	3.28317	3.03331	9.36174	8.83905	7.87692	9.60547	5.52247	6.1644	5.02383	2.25811	2.55587	5.73574	3.90031	12.5819	8.20408	10.4934	3.08589	3.86813	5.91034	4.07555	7.77733	5.29989	9.90074	6.44743
HIST1H2BE	2.74826	9.5045	7.98041	7.90211	2.7169	7.03856	4.71407	7.99207	7.91889	4.0384	7.06776	12.2087	5.79638	5.85024	4.57804	7.61698	3.58919	2.13756	12.9047	5.43751	10.4744	4.37755	4.54996	7.28135	6.31361	5.62637	2.74442	6.62697	4.79453	10.0477	1.12906	2.55587	5.73574	4.87539	8.38796	7.29251	6.67763	5.5546	4.64176	5.91034	4.07555	5.55524	9.5398	9.90074	3.68425
HIST1H2BF	0	0	0	0	0	0	3.77126	0	0	0	0	1.22087	0	0	1.30801	0	0	0	0	0	0	0	1.51665	0	0	0	0	0	0	1.00477	0	0.851955	0	0.975077	0	0	1.90789	0	0.773627	0	0	0	0	0.825061	1.84212
HIST1H2BG	0.916085	0.731115	1.77342	2.63404	0.905635	1.17309	0.942815	5.99405	7.91889	2.69226	1.41355	1.22087	1.4491	2.3401	1.96202	3.80849	4.78558	2.13756	2.34632	2.03907	1.16382	0	1.51665	1.04019	0	3.37582	2.74442	3.31348	2.0548	8.03812	2.25811	0	0	3.90031	5.03277	6.38095	0.953947	2.46871	3.09451	1.68867	4.07555	3.33314	2.11996	0.825061	3.68425
HIST1H2BH	4.58043	8.04227	7.98041	10.5361	11.7732	4.69238	5.65689	4.99504	2.96958	8.07679	2.12033	8.54609	10.1437	15.2106	9.15607	11.4255	4.78558	6.41267	8.2121	7.47658	8.14673	15.3214	12.1332	8.32154	7.57633	5.62637	8.23326	2.20899	15.7535	8.03812	10.1615	11.0754	8.03004	8.7757	9.22675	8.20408	5.72368	11.1092	10.0571	9.28768	12.2266	9.99943	8.47982	6.60049	11.0527
HIST1H2BI	0	0	0.886712	0	0	1.17309	0	0	0	0	0.706776	1.22087	1.4491	0	0	1.2695	0	0	0	0.679689	0	1.09439	0	0	0	1.12527	1.37221	0	0.684933	3.0143	0	0.851955	1.14715	2.92523	0	0.911564	0	0	0	0	0	0	0	0.825061	0
HIST1H2BJ	7.32868	1.46223	2.66014	3.51205	2.7169	3.51928	1.88563	0.999009	3.95945	5.38453	1.41355	0	2.89819	0	0.654005	0	0	2.13756	3.51947	1.35938	0	2.18878	6.06662	3.12058	5.05089	1.12527	5.48884	2.20899	1.36987	3.0143	1.12906	1.70391	3.44145	0.975077	0.838796	4.55782	2.86184	1.85153	3.09451	2.533	1.01889	3.33314	3.17993	3.30025	0.921061
HIST1H2BK	12.8252	11.6978	14.1874	9.65814	8.15071	9.38475	16.0279	28.9712	24.7465	10.7691	16.2558	8.54609	5.79638	15.2106	12.4261	15.234	14.3567	20.3068	8.2121	15.6328	3.49146	13.1327	12.1332	20.8039	12.6272	14.6286	17.8387	9.94045	11.6439	13.0619	6.77434	12.7793	10.3243	10.7259	10.0655	15.4966	16.2171	10.492	14.6989	9.28768	12.2266	16.6657	18.0196	12.3759	16.5791
HIST1H2BL	0	0.731115	1.77342	0	1.81127	1.17309	0	0	0	0	0.706776	0	0	1.17005	0.654005	0	0	1.06878	2.34632	0.679689	0	0	0	0	0	1.12527	0	0	0	1.00477	0	0	0	0	2.51639	0	0	0.617178	0.773627	1.68867	0	0	1.05998	0	0.921061
HIST1H2BM	0	0.731115	0	0	0	0	0	0	0	0	0	1.22087	0	0	0.654005	1.2695	0	0	0	0	0	1.09439	0	0	0	0	0	0	0	1.00477	1.12906	0.851955	0	0	0	0	0	0	0.773627	0.844335	0	0	1.05998	0	0
HIST1H2BN	6.4126	8.77338	6.20698	7.0241	4.52817	4.69238	6.5997	9.99009	16.8276	4.0384	7.77453	2.44174	2.89819	3.51014	3.92403	11.4255	15.5531	9.619	4.69263	5.43751	8.14673	10.9439	6.06662	5.20097	3.78817	6.75165	8.23326	4.41798	13.0137	14.0667	5.64528	4.25978	5.73574	6.82554	10.0655	2.73469	5.72368	15.4295	6.96264	5.91034	5.09444	7.77733	9.5398	3.30025	4.60531
HIST1H2BO	0	1.46223	0.886712	1.75602	1.81127	0	0	0	0.989861	1.34613	0.706776	0	1.4491	1.17005	0.654005	1.2695	2.39279	2.13756	1.17316	0	0	2.18878	1.51665	1.04019	0	2.25055	1.37221	2.20899	0	2.00953	0	0	1.14715	0	2.51639	0	3.81579	0	1.54725	0.844335	0	0	0	0	0
HIST1H3A	0	0	0.886712	0	0	0	0	0	0	0	0.706776	0	0	0	0.654005	2.53899	0	1.06878	0	3.39845	13.9658	2.18878	0	1.04019	1.26272	0	0	0	0.684933	3.0143	1.12906	1.70391	0	0.975077	0	0	0	0.617178	0	0.844335	1.01889	2.22209	0	0	0
HIST1H3B	0	1.46223	0	0.878012	0	3.51928	0.942815	0	0	0	0.706776	1.22087	0	1.17005	0	1.2695	0	0	1.17316	0	15.1296	0	0	0	1.26272	1.12527	0	0	0.684933	13.0619	0	0	0	0.975077	0	0.911564	1.90789	0.617178	0	0	0	0	0	0.825061	0
HIST1H3C	0	1.46223	0.886712	0	0	2.34619	0	0.999009	0	1.34613	0.706776	2.44174	0	1.17005	1.30801	0	0	1.06878	2.34632	0	6.98291	1.09439	0	0	0	2.25055	0	0	1.36987	3.0143	1.12906	0	0	0	0.838796	0	0	0	0	0	1.01889	0	0	0.825061	0
HIST1H3D	3.66434	0.731115	3.54685	0.878012	0	1.17309	1.88563	0	0.989861	1.34613	1.41355	0	1.4491	1.17005	1.30801	2.53899	0	1.06878	1.17316	0.679689	13.9658	2.18878	0	1.04019	3.78817	2.25055	0	2.20899	2.0548	2.00953	1.12906	0.851955	0	0.975077	0	2.73469	0	0.617178	1.54725	1.68867	0	0	1.05998	0	0
HIST1H3E	30.2308	23.3957	19.5077	14.0482	21.7352	38.7121	45.2551	59.9405	48.5032	14.8075	28.271	18.3131	17.3891	23.401	24.1982	44.4324	55.0342	38.476	21.1168	21.0704	39.5698	19.699	21.2332	19.7637	44.1953	47.2615	20.5832	20.9854	28.0823	28.1334	15.8068	28.9665	40.1502	37.0529	38.5846	29.1701	31.4803	46.2884	37.1341	34.6177	24.4533	35.5535	24.3795	24.7518	30.395
HIST1H3F	0.916085	0	0	0.878012	0	1.17309	0	0	0	0	1.41355	2.44174	1.4491	0	1.30801	0	0	0	1.17316	1.35938	19.7849	0	0	0	1.26272	3.37582	0	1.10449	0	4.01906	0	0.851955	0	0	0	0	0.953947	0.617178	1.54725	0	1.01889	0	1.05998	0	2.76318
HIST1H3G	1.83217	1.46223	0.886712	1.75602	1.81127	1.17309	0	0	0	2.69226	0	2.44174	1.4491	0	0.654005	0	0	0	1.17316	0	3.49146	1.09439	1.51665	0	0	0	1.37221	0	0.684933	4.01906	1.12906	0.851955	0	0.975077	0.838796	0	0.953947	1.23436	1.54725	0.844335	2.03777	1.11105	1.05998	4.12531	0.921061
HIST1H3H	1.83217	4.38669	2.66014	3.51205	3.62254	3.51928	8.48533	3.99603	0.989861	6.73066	3.53388	1.22087	2.89819	2.3401	1.96202	5.07799	1.1964	1.06878	3.51947	2.03907	27.9316	3.28317	1.51665	2.08039	5.05089	3.37582	0	5.52247	4.79453	4.01906	1.12906	2.55587	10.3243	1.95015	5.87157	8.20408	1.90789	3.70307	1.54725	1.68867	5.09444	4.44419	8.47982	0.825061	2.76318
HIST1H3I	0	0	0	0	0	1.17309	0	0	0	0	0.706776	0	0	0	0	0	0	2.13756	0	0	15.1296	1.09439	0	0	0	0	0	1.10449	0.684933	1.00477	0	1.70391	0	0	0	0	0	0	0	0	0	1.11105	0	0	0
HIST1H3J	0	0.731115	1.77342	0	2.7169	2.34619	1.88563	1.99802	0	0	1.41355	1.22087	0	0	0.654005	1.2695	0	0	1.17316	1.35938	11.6382	3.28317	0	2.08039	1.26272	0	0	2.20899	0.684933	4.01906	1.12906	2.55587	3.44145	0.975077	2.51639	0	0.953947	0.617178	1.54725	0	0	1.11105	0	1.65012	2.76318
HIST1H4A	0	0	0	0	0	0	0	0	0	1.34613	0	0	0	0	0	0	0	0	0	0.679689	0	1.09439	1.51665	0	1.26272	0	0	1.10449	0	3.0143	1.12906	2.55587	0	0	0	0	0	1.85153	0.773627	0	0	0	0	0	1.84212
HIST1H4B	0	0.731115	0	0.878012	0.905635	0	0.942815	0.999009	0	0	0	0	0	0	0	1.2695	0	0	0	0	0	0	0	0	0	0	0	0	0	1.00477	0	0	1.14715	0	0	0	1.90789	0	0.773627	0	0	0	0	0.825061	1.84212
HIST1H4C	0	3.65558	4.43356	3.51205	0.905635	0	0	0	0	0	0	0	1.4491	0	0	0	0	0	0	0	4.65527	1.09439	0	1.04019	0	1.12527	0	1.10449	0	6.02859	0	0	0	0	1.67759	0.911564	1.90789	0.617178	0	0	0	1.11105	1.05998	0	0.921061
HIST1H4D	0.916085	0	0	0	1.81127	0	0	0	0.989861	0	0	0	0	0	0	0	0	0	0	0.679689	1.16382	1.09439	0	0	0	0	0	0	0	3.0143	0	0	0	0	0.838796	0	0	0	0	0.844335	0	0	1.05998	0	0
HIST1H4E	1.83217	1.46223	4.43356	1.75602	3.62254	3.51928	2.82844	4.99504	0.989861	1.34613	0.706776	4.88348	0	1.17005	2.61602	1.2695	1.1964	2.13756	0	2.71876	1.16382	3.28317	0	1.04019	6.31361	1.12527	1.37221	1.10449	3.42467	8.03812	2.25811	2.55587	1.14715	2.92523	0.838796	0.911564	0.953947	1.23436	4.64176	3.37734	9.16998	3.33314	0	0	2.76318
HIST1H4F	0	0	0	0	0.905635	0	0	0	0	0	0	0	0	0	0	0	0	0	0	0	0	0	0	0	0	0	0	0	0	3.0143	0	0	0	0	0.838796	0	0.953947	0	0	0	1.01889	0	0	0	0
HIST1H4G	0	0	0	0	0	0	0	0	0	0	0	0	0	0	0	0	0	0	0	0	0	0	0	0	0	0	0	0	0	0	0	0	0	0	0	0	0	0	0	0	0	0	0	0	0
HIST1H4H	2.74826	6.58004	6.20698	9.65814	7.24508	7.03856	13.1994	25.9742	13.8581	6.73066	8.48131	8.54609	8.69457	8.19034	7.19406	10.156	11.964	13.8941	5.86579	6.1172	6.98291	9.8495	7.58327	8.32154	8.83905	20.2549	5.48884	2.20899	4.79453	13.0619	7.90339	5.11173	4.58859	2.92523	5.03277	10.0272	7.63158	6.78896	7.73627	5.91034	2.03777	11.1105	6.35987	4.12531	8.28955
HIST1H4I	21.07	12.429	10.6405	14.0482	9.96198	16.4233	15.085	26.9732	24.7465	16.1536	21.91	18.3131	10.1437	9.36038	15.0421	8.88647	14.3567	32.0633	16.4242	23.1094	17.4573	17.5102	18.1999	19.7637	13.8899	33.7582	35.6775	22.0899	19.8631	16.0762	12.4196	14.4832	24.0901	19.5015	26.0027	19.1428	25.7566	14.1951	12.378	9.28768	11.2078	22.2209	10.5998	9.90074	17.5002
HIST1H4J	7.32868	5.84892	14.1874	9.65814	5.43381	7.03856	4.71407	7.99207	11.8783	10.7691	10.6016	8.54609	0	5.85024	5.23204	5.07799	1.1964	9.619	4.69263	10.1953	5.81909	8.75511	4.54996	5.20097	7.57633	7.87692	19.2109	9.94045	10.9589	17.081	11.2906	6.81564	6.88289	8.7757	5.03277	9.11564	4.76974	12.3436	5.41539	1.68867	10.1889	6.66628	6.35987	7.42555	12.8949
HIST1H4K	11.9091	2.92446	7.98041	10.5361	9.96198	9.38475	10.371	7.99207	4.94931	10.7691	8.48131	13.4296	8.69457	11.7005	8.50207	8.88647	7.17837	7.48144	14.0779	9.51565	5.81909	3.28317	4.54996	5.20097	7.57633	5.62637	19.2109	8.83595	8.2192	12.0572	12.4196	17.0391	9.17719	9.75077	10.0655	12.7619	6.67763	11.7264	10.8308	8.44335	7.13221	8.88838	11.6598	9.07568	10.1317
HIST1H4L	0	0	0.886712	0	0	0	0	0	0	0	0	0	0	0	0	0	0	0	1.17316	0	0	0	0	1.04019	0	0	0	0	0	1.00477	0	0	0	0	0.838796	0	0	0	0	0	3.05666	0	1.05998	0	0
HIST2H2AA3	20.1539	15.3534	18.621	35.1205	35.3197	31.6735	30.1701	21.9782	28.706	20.192	25.4439	19.5339	30.431	40.9517	38.5863	24.1204	20.3387	34.2009	32.8484	28.5469	23.2764	21.8878	30.3331	37.4469	18.9408	24.756	35.6775	27.6124	35.6165	26.1239	16.9358	22.1508	21.7958	22.4268	26.8415	24.6122	30.5263	22.2184	28.6242	16.0424	23.4344	18.8878	16.9596	23.9268	23.9476
HIST2H2AA4	21.07	20.4712	23.0545	28.0964	34.4141	25.8081	29.2273	32.9673	27.7161	33.6533	25.4439	26.8591	50.7183	35.1014	32.0463	31.7374	38.2846	43.8199	26.9826	36.0235	25.604	26.2653	36.3997	28.0852	27.7799	28.1319	31.5608	20.9854	21.9179	27.1287	16.9358	25.5587	21.7958	15.6012	26.0027	22.7891	16.2171	17.8982	27.0769	12.665	17.3211	28.8872	19.0796	19.8015	24.8687
HIST2H2AB	0.916085	1.46223	0.886712	0	0.905635	1.17309	0	1.99802	0	0	0	0	0	0	0.654005	0	2.39279	0	1.17316	0	1.16382	1.09439	0	0	0	0	0	1.10449	1.36987	1.00477	1.12906	0	0	0	0	0	0	0.617178	0	0	0	1.11105	1.05998	0.825061	0
HIST2H2AC	7.32868	5.11781	4.43356	7.90211	1.81127	5.86547	8.48533	5.99405	6.92903	9.42292	4.94743	9.76696	7.24548	18.7208	5.88605	11.4255	7.17837	7.48144	11.7316	6.79689	9.31055	7.66072	6.06662	4.16077	8.83905	4.5011	9.60547	8.83595	7.53427	12.0572	2.25811	7.6676	4.58859	8.7757	4.19398	6.38095	5.72368	6.78896	13.1517	3.37734	4.07555	2.22209	9.5398	1.65012	6.44743
HIST2H2BE	16.4895	24.1268	21.2811	16.6822	12.6789	16.4233	16.0279	20.9792	28.706	14.8075	24.7371	23.1965	23.1855	18.7208	20.2742	16.5035	26.3207	19.238	22.29	27.1876	33.7507	24.0766	18.1999	12.4823	26.5172	25.8813	15.0943	23.1944	15.7535	25.1191	14.6777	13.6313	18.3544	18.5265	10.9043	26.4354	23.8487	22.8356	23.2088	24.4857	14.2644	15.5547	20.1396	22.2767	18.4212
HIST2H2BF	12.8252	15.3534	7.98041	14.0482	9.05635	9.38475	6.5997	3.99603	6.92903	12.1152	13.4287	13.4296	10.1437	9.36038	7.84806	6.34748	10.7676	8.55022	9.38526	10.875	12.802	17.5102	15.1665	6.24116	8.83905	9.0022	24.6998	13.2539	15.7535	15.0715	13.5487	12.7793	12.6186	11.7009	15.9371	10.9388	14.3092	17.281	18.567	17.731	21.3966	15.5547	15.8997	10.7258	17.5002
HIST2H3A	0	0.731115	0	0.878012	3.62254	0	0	2.99703	0.989861	0	1.41355	1.22087	0	1.17005	0	1.2695	0	1.06878	0	0	10.4744	1.09439	1.51665	2.08039	1.26272	1.12527	0	2.20899	0.684933	3.0143	0	0.851955	0	0	0.838796	0.911564	0	0	1.54725	0	4.07555	0	0	0.825061	0
HIST2H3C	1.83217	2.19335	0.886712	2.63404	1.81127	2.34619	0.942815	2.99703	0.989861	2.69226	0	2.44174	0	1.17005	1.30801	1.2695	1.1964	2.13756	1.17316	0.679689	8.14673	0	1.51665	1.04019	1.26272	2.25055	0	1.10449	1.36987	2.00953	1.12906	0	1.14715	0.975077	0.838796	0.911564	1.90789	0.617178	0.773627	1.68867	4.07555	1.11105	0	1.65012	0
HIST2H3D	0	0	0	0.878012	0.905635	1.17309	0	0	0	0	1.41355	1.22087	1.4491	0	0	1.2695	0	1.06878	1.17316	0.679689	3.49146	0	0	0	0	0	0	1.10449	0	0	1.12906	0	1.14715	0	1.67759	1.82313	0.953947	0	0	0	0	4.44419	3.17993	2.47518	0
HIST2H3PS2	31.1469	35.8246	32.8083	16.6822	15.3958	10.5578	16.0279	17.9822	11.8783	28.2688	33.9252	34.1844	14.491	19.8908	10.4641	8.88647	13.1603	12.8253	23.4632	32.6251	44.2251	35.0204	24.2665	23.9244	8.83905	13.5033	20.5832	32.0303	36.9864	30.143	42.9041	33.2263	21.7958	32.1776	32.713	30.9932	27.6645	23.4528	41.0022	43.0611	27.51	28.8872	34.9793	34.6526	37.7635
HIST2H4A	15.5735	19.7401	15.0741	7.90211	12.6789	12.904	16.9707	20.9792	9.89861	9.42292	18.3762	13.4296	5.79638	10.5304	14.3881	16.5035	14.3567	17.1004	22.29	19.711	11.6382	12.0383	12.1332	7.28135	17.6781	16.8791	20.5832	9.94045	22.6028	15.0715	14.6777	6.81564	11.4715	10.7259	15.9371	14.585	16.2171	15.4295	17.0198	9.28768	10.1889	12.2215	14.8397	9.07568	13.8159
HIST2H4B	12.8252	13.8912	7.98041	7.90211	9.05635	10.5578	16.0279	16.9831	12.8682	26.9226	14.8423	13.4296	11.5928	9.36038	13.0801	8.88647	15.5531	14.9629	18.7705	22.4297	9.31055	9.8495	12.1332	13.5225	17.6781	13.5033	12.3499	11.0449	15.0685	21.1001	10.1615	9.37151	11.4715	7.80062	10.9043	10.0272	24.8026	10.492	20.1143	12.665	19.3589	11.1105	22.2595	8.25061	14.737
HIST3H2A	54.9651	33.6313	37.2419	49.1687	58.8662	48.0968	59.3973	49.9504	47.5134	60.5759	43.1133	46.3931	56.5147	58.5024	38.5863	43.1629	69.3909	65.1954	56.3116	56.4142	44.2251	41.5868	50.0496	56.1704	35.3562	64.1406	65.8661	37.5528	53.4248	50.2383	38.3879	35.7821	50.4745	43.8785	64.5873	52.8707	56.2829	38.265	49.5121	42.2167	37.6988	47.775	38.1592	44.5533	46.0531
HIST3H2BB	0.916085	0.731115	0	0	0	2.34619	0.942815	1.99802	2.96958	0	1.41355	1.22087	5.79638	2.3401	0	2.53899	1.1964	1.06878	3.51947	0	1.16382	0	1.51665	1.04019	0	1.12527	0	3.31348	3.42467	0	1.12906	0	2.2943	0	0	1.82313	0	0.617178	1.54725	0	4.07555	1.11105	0	0	0
HIST3H3	0	0	0	0	0.905635	0	1.88563	0	0	0	0	1.22087	0	0	1.30801	0	0	0	2.34632	0	5.81909	0	0	0	0	1.12527	0	0	0	0	0	0	2.2943	0.975077	0	0	0	0	0.773627	0	1.01889	1.11105	0	0	0
HIST4H4	14.6574	10.2356	15.0741	11.4142	10.8676	7.03856	8.48533	19.9802	12.8682	10.7691	9.89486	8.54609	10.1437	10.5304	4.57804	10.156	14.3567	5.34389	9.38526	10.875	10.4744	4.37755	9.09993	1.04019	6.31361	4.5011	6.86105	13.2539	8.90413	11.0524	6.77434	3.40782	4.58859	7.80062	5.03277	6.38095	15.2632	6.78896	5.41539	1.68867	10.1889	8.88838	6.35987	10.7258	5.52637
HIVEP1	1413.52	715.031	500.106	583	882.994	708.549	625.086	820.186	930.47	891.139	966.869	545.729	502.836	599.065	614.765	618.245	750.14	744.938	964.336	1010.7	556.305	501.23	688.561	664.683	628.836	668.413	643.567	1477.81	558.221	478.268	670.659	790.615	689.436	638.676	714.654	694.612	1465.26	636.311	468.044	641.694	824.28	658.851	659.306	651.799	630.927
HIVEP2	1067.24	203.981	320.103	567.196	459.157	377.736	410.124	574.43	416.732	467.108	486.262	109.878	465.16	410.687	309.345	378.31	447.452	311.014	475.129	384.704	111.727	353.488	379.164	297.495	263.909	292.571	212.693	973.059	173.973	204.972	360.169	359.525	247.784	254.495	323.775	301.728	974.934	195.028	152.404	321.691	228.231	206.655	227.895	290.422	270.792
HIVEP3	251.923	114.054	63.8433	47.4127	48.9043	53.9623	58.4545	48.9514	64.341	103.652	188.002	58.6018	55.0656	52.6522	60.1685	53.3188	65.8017	61.9891	104.411	178.079	66.3376	53.625	68.2495	55.1302	65.6615	67.5165	76.8438	302.631	119.863	45.2144	73.3887	71.5642	44.7388	67.2803	64.5873	68.3673	290	112.326	57.2484	59.1034	86.6054	82.2175	89.0382	71.7803	93.0272
HJURP	249.175	314.38	367.985	285.354	248.144	195.907	179.135	79.9207	48.5032	329.802	387.313	501.778	418.789	449.298	393.057	239.935	72.9801	42.7511	340.216	397.618	486.476	480.437	424.663	331.822	226.027	114.778	208.576	208.749	338.357	284.349	268.715	230.028	238.607	213.542	143.434	117.592	219.408	294.394	334.207	256.678	223.136	262.207	180.196	204.615	246.844
HJV	0	0	0	0	0	0	0	0	0	0	0	0	0	0	0	0	0	0	0	0	0	0	0	0	0	0	0	0	0	0	0	0	0	0	0	0	0	0	0	0	0	0	0	0	0
HK1	1894.46	1763.45	2055.4	2734.13	3268.43	2898.71	2639.88	2700.32	2631.05	2274.96	1953.53	1872.82	2283.77	2939.16	3174.54	2422.2	2055.41	2116.18	2209.06	2045.18	1737.58	2190.97	2622.3	2762.75	2367.6	2120.02	2539.96	1835.67	1817.81	1607.62	2131.66	2622.32	2351.65	2153.95	2188.42	2159.5	1947.96	1705.26	1583.61	1920.86	2215.06	2089.88	2092.4	2029.65	2148.84
HK2	181.385	433.551	1424.95	1497.89	1346.68	1011.21	919.244	878.128	820.595	258.457	257.266	644.62	1352.01	1201.64	953.54	760.428	539.574	492.706	260.441	204.586	329.361	752.939	764.394	740.617	540.445	306.075	288.164	183.346	156.165	267.268	461.784	499.246	445.094	350.053	219.764	257.061	159.309	150.591	229.767	305.649	261.854	237.764	237.435	212.866	210.002
HK3	0	0.731115	0	0	0.905635	0	1.88563	0.999009	0	0	0	0	0	0	0	0	0	1.06878	0	0	3.49146	1.09439	3.03331	0	3.78817	0	0	0	0.684933	0	0	0	1.14715	0.975077	0	0	0	0.617178	0	0	1.01889	0	0	0.825061	0
HKDC1	0	0	0	0.878012	0	1.17309	0	1.99802	0	1.34613	0.706776	1.22087	0	1.17005	0.654005	0	1.1964	1.06878	0	0	0	1.09439	1.51665	1.04019	0	0	1.37221	0	2.73973	0	0	0	0	0.975077	3.35518	0.911564	0.953947	0.617178	0.773627	0	1.01889	1.11105	0	0.825061	0.921061
HLA-A	1756.14	2031.04	1914.41	1837.68	2071.19	1846.45	1885.63	2272.74	1918.35	1653.05	1658.8	1555.39	1575.17	1653.28	1655.94	1533.55	1911.84	2014.65	1797.28	1676.79	1421.02	1463.2	1468.12	1687.19	1580.93	1730.67	2050.08	1926.24	1830.83	1957.28	1811.01	1883.67	1741.37	1644.96	1869.68	1587.03	1984.21	1975.59	1817.25	1633.79	1637.35	1889.89	1804.08	1618.77	1668.96
HLA-B	1417.18	1615.76	1364.65	1484.72	1559.5	1503.91	1372.74	1514.5	1383.83	1194.02	1125.89	1062.16	1124.5	1242.59	1212.53	1113.35	1239.47	1161.76	1166.12	1179.94	1016.01	1028.73	963.076	1167.1	1102.36	986.866	1239.11	1582.74	1270.55	1542.31	1344.71	1369.94	1235.48	1143.77	1124.82	1102.99	1532.04	1444.81	1421.93	1317.16	1233.87	1324.37	1252.89	1072.58	1198.3
HLA-C	1467.57	1509.02	1486.13	1463.65	1691.73	1537.93	1560.36	1482.53	1335.32	1253.25	1333.69	1192.79	1304.19	1350.24	1432.27	1247.91	1316.03	1292.15	1350.3	1264.9	1212.7	1114.09	1214.84	1355.37	1186.96	1182.66	1401.03	1609.25	1411.65	1536.29	1532.13	1455.14	1378.87	1338.78	1195.28	1225.14	1642.7	1531.22	1517.86	1366.13	1309.27	1476.58	1332.39	1124.56	1236.99
HLA-DMA	38.4756	45.3291	41.6755	48.2907	42.5648	24.635	46.1979	39.9603	21.777	40.384	38.8727	43.9513	30.431	32.7613	44.4724	55.8578	50.2486	40.6135	30.5021	37.3829	29.0955	29.5485	42.4663	29.1254	26.5172	23.6308	31.5608	37.5528	32.8768	49.2335	37.2589	38.338	30.973	32.1776	32.713	30.9932	39.1118	45.054	38.6813	36.3064	35.6611	46.664	32.8593	18.9764	27.6318
HLA-DMB	7.32868	5.84892	7.0937	3.51205	11.7732	15.2502	10.371	16.9831	7.91889	5.38453	12.0152	4.88348	1.4491	5.85024	6.54005	6.34748	13.1603	6.41267	8.2121	10.1953	3.49146	2.18878	3.03331	12.4823	6.31361	12.378	8.23326	7.73146	11.6439	6.02859	5.64528	7.6676	3.44145	11.7009	11.7431	8.20408	9.53947	12.9607	7.73627	8.44335	6.11332	7.77733	7.41985	5.77543	9.21061
HLA-DOA	1.83217	0.731115	0	0	0.905635	1.17309	0.942815	0	0.989861	0	0	0	0	1.17005	0	1.2695	1.1964	0	4.69263	0.679689	1.16382	0	0	0	0	0	0	2.20899	0	1.00477	1.12906	1.70391	0	0	0	0.911564	0	0.617178	0	2.533	0	1.11105	1.05998	0	0
HLA-DOB	7.32868	2.92446	0.886712	2.63404	0.905635	1.17309	0.942815	1.99802	0	1.34613	0.706776	1.22087	0	0	2.61602	2.53899	0	1.06878	2.34632	1.35938	1.16382	1.09439	1.51665	1.04019	3.78817	1.12527	0	2.20899	1.36987	0	2.25811	1.70391	0	1.95015	1.67759	0	1.90789	1.23436	2.32088	0	2.03777	4.44419	1.05998	0.825061	4.60531
HLA-DPA1	41.2238	44.598	37.2419	37.7545	48.9043	34.0197	27.3416	37.9623	30.6857	32.3072	25.4439	34.1844	44.922	30.4212	41.2023	29.1984	31.1063	21.3756	45.7531	40.7813	30.2593	30.6429	30.3331	43.6881	25.2544	23.6308	28.8164	33.1348	52.7399	41.1954	36.1298	46.8575	48.1802	37.0529	35.2294	31.9047	52.4671	41.3509	42.5495	45.5941	29.5477	55.5524	43.4591	40.428	59.869
HLA-DPB1	76.9512	75.3049	57.6363	55.3148	56.1493	45.7507	44.3123	45.9544	24.7465	53.8453	62.903	42.7305	66.6584	44.4618	49.7044	41.8934	28.7135	44.8887	65.6968	59.1329	44.2251	50.3419	37.9164	32.246	47.9834	51.7626	53.5162	55.2247	69.8632	54.2573	45.1623	44.3017	61.946	46.8037	57.8769	59.2517	75.3618	67.8896	51.0594	67.5468	45.8499	57.7745	62.5387	64.3548	62.6322
HLA-DQA1	0	0	0	0	0	0	0	0	0	0	0	0	0	0	0	0	0	0	0	0	0	0	0	0	0	0	0	0	0	0	0	0	0	0	0	0	0	0	0	0	0	0	0	0	0
HLA-DQA2	0	0.731115	0	0	0	0	0	0	0	0	0	0	0	0	0	0	0	0	0	0	0	0	0	0	0	0	0	0	0	0	0	0	0	0	0	0	0	0	0	0	0	0	0	0	0
HLA-DQB1	0	0	0	0	0	0	0	0	0	0	0	0	0	0	0	0	0	2.13756	0	0	0	0	0	0	0	0	0	0	0	0	0	0	0	0	0	0.911564	0	0	0	0.844335	0	0	0	0	0
HLA-DQB1-AS1	0	0	0	0	0	0	0	0	0	0	0	0	0	0	0	0	0	0	0	0	0	0	0	0	0	0	0	0	0	0	0	0	0	0	0	0	0	0	0	0	0	0	0	0	0
HLA-DQB2	0	0	0	0	0	0	0	0	0	0	0	0	0	0	0	0	0	0	0	0	0	0	0	0	0	0	0	0	0	1.00477	0	0	0	0	0	0	0	0	0	0	0	0	0	0	0
HLA-DRA	0	0	0	0	0	0	0	0	0	0	0	0	0	0	0.654005	0	0	0	1.17316	0	0	0	0	0	0	0	0	0	0	0	0	0	0	0	0	0	0	0	0	0	0	0	0	0	0
HLA-DRB1	0	0	0	0	0.905635	0	0	0	0	0	0	0	0	1.17005	0	0	0	0	1.17316	0	0	0	0	0	0	0	0	0	0	0	0	0	0	0	0	0	0.953947	0	0	0	0	0	0	0	0.921061
HLA-DRB5	0	0	0	0	0	0	0	0	0	0	0	0	0	0	0	0	0	0	0	0	0	0	0	0	0	0	0	0	0	0	0	0	0	0	0	0	0	0	0	0	0	0	0	0	0
HLA-E	9814.02	9052.67	9202.3	9663.4	10613.1	10293.9	10846.1	13710.4	13681.9	9348.89	8476.36	7680.5	7974.37	8526.14	10230.6	9568.19	12054.9	13340.5	9154.15	8506.31	7177.27	6809.29	8274.87	9649.87	9945.2	10619.2	11379.7	10235.3	8993.86	8822.84	8201.47	9328.06	8769.95	9507	10361.6	10857.6	10334.1	9592.18	8705.62	7629.41	8013.55	8781.72	9465.6	9146.63	9793.65
HLA-F	77.8673	74.5737	84.2376	77.2651	96.9029	82.1166	115.023	110.89	93.047	68.6527	78.4521	65.927	68.1075	81.9034	80.4427	78.7088	72.9801	79.0895	61.0042	57.0939	61.6824	72.2297	95.5492	65.5322	85.8651	76.5187	82.3326	85.0461	69.1783	72.3431	84.6792	83.4916	72.2704	98.4828	76.3304	77.4829	69.6381	77.1473	75.8154	73.4571	94.7565	66.6628	82.6783	81.6811	96.7114
HLA-F-AS1	35.7273	25.589	23.9412	36.8765	58.8662	41.0583	62.2258	63.9365	40.5843	26.9226	28.9778	32.9635	34.7783	50.3121	46.4344	64.7443	50.2486	42.7511	35.1947	29.2266	41.8975	33.926	50.0496	40.5675	50.5089	43.8857	49.3996	35.3438	20.548	29.1382	37.2589	31.5223	39.0031	53.6293	36.0682	41.0204	43.8816	14.1951	27.0769	40.5281	38.7177	34.4425	26.4995	61.0545	49.7373
HLA-G	305.973	315.842	281.974	282.72	302.482	327.293	295.101	393.609	339.522	333.841	307.447	229.524	257.939	250.39	335.505	272.942	360.115	366.591	263.96	300.423	217.634	234.199	263.898	286.053	301.791	328.58	329.331	293.795	349.316	270.282	234.844	276.885	266.138	271.071	284.352	326.34	335.789	345.62	269.996	233.881	241.476	281.095	310.574	256.594	247.765
HLCS	230.854	206.174	180.889	179.993	172.976	116.136	131.994	137.863	138.581	224.804	219.807	208.769	172.442	132.215	163.501	156.148	145.96	159.248	234.632	214.782	196.685	171.819	192.615	193.476	178.044	195.798	161.921	201.018	207.535	193.92	195.327	204.469	188.132	181.364	175.308	226.979	219.408	192.56	180.255	176.466	199.702	196.655	203.516	196.365	200.791
HLCS-IT1	0	0.731115	0	0	0	0	0	0.999009	0	0	0	0	0	0	0	0	0	0	0	0	0	0	0	0	0	0	0	0	0	0	0	0	0	0	0.838796	0	0	0	0	0	0	0	0	0	0
HLF	0	0	0	0	0	0	0	0	0	2.69226	0	1.22087	0	0	0.654005	0	1.1964	0	0	0.679689	1.16382	2.18878	1.51665	0	0	0	1.37221	0	0	0	0	0	0	0	0.838796	0.911564	0	0	0	0	0	0	0	0	0
HLTF	577.134	813	748.385	704.166	657.491	641.682	643.943	488.515	509.779	664.989	770.386	860.714	869.457	698.519	617.381	916.576	518.039	535.458	659.315	732.025	878.683	775.922	641.545	712.532	790.464	554.76	554.373	592.009	759.591	721.422	569.044	559.735	590.782	621.124	509.988	649.945	498.914	778.879	775.947	625.652	511.481	652.185	660.366	641.073	653.032
HLTF-AS1	10.0769	8.04227	14.1874	7.90211	9.96198	14.0771	10.371	3.99603	8.90875	10.7691	10.6016	14.6504	10.1437	14.0406	5.88605	17.7729	5.98198	1.06878	7.03895	8.83596	6.98291	14.2271	6.06662	11.4421	13.8899	5.62637	6.86105	8.83595	10.274	12.0572	12.4196	11.0754	5.73574	12.676	10.0655	10.9388	11.4474	11.1092	12.378	8.44335	9.16998	13.3326	13.7797	11.5509	5.52637
HLX	169.476	162.308	330.744	96.5814	96.9029	63.3471	95.2243	115.885	59.3917	319.033	119.445	347.948	115.928	60.8425	51.0124	50.7799	96.908	85.5022	332.004	122.344	211.815	107.25	54.5996	52.0097	69.4497	51.7626	38.4219	223.108	162.329	188.896	85.8083	63.8966	69.9761	76.056	55.3605	28.2585	250.888	122.818	174.84	46.4384	70.3032	98.8832	91.1581	61.0545	36.8425
HLX-AS1	7.32868	9.5045	27.4881	5.26807	6.33944	5.86547	11.3138	13.9861	6.92903	33.6533	10.6016	31.7426	7.24548	1.17005	3.27003	3.80849	4.78558	12.8253	30.5021	25.8282	23.2764	13.1327	10.6166	3.12058	5.05089	7.87692	5.48884	18.7764	9.58907	27.1287	13.5487	5.96369	6.88289	13.6511	3.35518	4.55782	21.9408	8.02332	8.50989	2.533	2.03777	12.2215	12.7197	5.77543	4.60531
HM13	1893.55	1926.49	2021.7	2131.81	2264.99	2154.97	2187.33	1757.26	2063.86	1964.01	1917.48	1855.72	1927.3	2054.6	2190.26	1975.34	1777.84	2289.32	1999.06	1981.97	1840	1895.48	2055.07	2334.19	2262.8	2026.62	2578.38	1953.85	1939.73	2093.93	2128.27	2336.06	2200.23	2407.47	2146.48	2124.86	2087.24	1963.86	2079.51	2145.45	2223.21	2420.97	2542.89	1867.94	2066.86
HM13-AS1	8.24477	13.1601	8.86712	15.8042	12.6789	11.7309	16.9707	6.99306	12.8682	10.7691	7.77453	9.76696	13.0419	17.5507	15.0421	5.07799	7.17837	4.27511	14.0779	6.79689	12.802	13.1327	10.6166	5.20097	11.3645	3.37582	6.86105	12.1494	10.274	9.04289	13.5487	14.4832	12.6186	8.7757	8.38796	5.46938	7.63158	8.02332	14.6989	13.5094	4.07555	9.99943	7.41985	14.8511	8.28955
HM13-IT1	10.0769	8.04227	7.98041	9.65814	15.3958	9.38475	16.0279	9.99009	8.90875	9.42292	14.1355	12.2087	10.1437	14.0406	6.54005	10.156	10.7676	3.20633	7.03895	13.5938	10.4744	6.56633	18.1999	11.4421	7.57633	12.378	12.3499	11.0449	13.0137	15.0715	11.2906	12.7793	3.44145	11.7009	8.38796	10.0272	12.4013	5.5546	11.6044	11.8207	11.2078	9.99943	14.8397	8.25061	12.8949
HMBOX1	540.49	826.16	900.013	611.975	555.154	472.757	569.46	582.422	567.191	332.495	587.331	727.639	669.482	469.189	404.175	463.366	495.308	414.686	387.142	640.947	737.861	571.271	418.597	389.032	395.232	389.345	329.331	589.8	844.523	838.979	607.432	437.053	409.532	456.336	442.884	495.891	440.724	728.27	883.482	586.813	462.575	343.314	471.69	521.439	436.583
HMBOX1-IT1	0.916085	0	0	0	0	0	0	0	0	0	0.706776	0	0	0	0	0	0	0	0	0	0	0	0	0	0	2.25055	0	0	0	1.00477	0	0	0	0	0	0	0	1.23436	1.54725	0	1.01889	0	0	0	0
HMBS	97.1051	101.625	105.519	96.5814	120.449	80.9435	96.1671	65.9346	59.3917	160.19	149.13	125.75	98.5385	131.045	107.911	87.5952	59.8198	64.1267	126.701	150.891	95.4331	123.666	110.716	144.587	106.069	83.2703	108.405	98.3	103.425	102.486	103.873	137.165	113.568	128.71	113.237	87.5102	104.934	112.326	92.0616	106.386	131.436	124.437	148.397	109.733	114.212
HMCES	452.546	387.491	411.434	409.154	452.817	419.968	441.237	401.601	400.894	522.299	413.464	356.494	372.417	400.156	487.888	396.083	374.472	410.411	495.073	389.462	343.326	356.771	406.463	399.434	416.698	393.846	430.874	459.47	424.659	408.94	436.945	437.905	441.652	432.934	421.914	421.143	476.974	468.438	410.022	406.125	394.309	429.975	449.431	437.283	466.057
HMCN1	1037.92	1039.65	1068.49	972.838	856.73	674.529	807.05	794.212	878.007	764.603	1101.86	954.721	985.385	766.381	606.263	835.329	784.835	850.747	942.046	1110.61	989.246	901.776	811.41	735.416	684.395	782.066	646.311	1159.72	1141.78	1066.06	1075.99	868.142	705.496	725.458	723.042	959.877	1055.07	1041.18	1189.06	1067.24	824.28	691.071	786.504	776.383	743.296
HMCN2	2.74826	3.65558	6.20698	7.0241	4.52817	9.38475	11.3138	34.9653	80.1788	1.34613	5.65421	2.44174	2.89819	7.02029	5.88605	5.07799	45.463	71.6081	2.34632	6.1172	8.14673	5.47194	1.51665	7.28135	3.78817	25.8813	38.4219	11.0449	7.53427	3.0143	2.25811	2.55587	5.73574	11.7009	17.6147	19.1428	9.53947	6.78896	3.86813	2.533	3.05666	5.55524	0	6.60049	2.76318
HMG20A	924.33	837.127	692.522	761.237	844.051	794.185	834.391	816.19	843.362	874.986	807.845	720.313	717.302	776.912	763.878	891.186	809.96	826.165	839.981	762.611	789.069	822.98	837.193	862.32	881.38	924.976	776.671	903.476	801.372	743.526	758.726	785.503	845.448	860.018	850.539	825.877	858.553	816.527	731.851	784.387	698.957	849.951	919.001	892.717	884.219
HMG20B	703.554	685.786	786.514	772.651	864.881	811.781	811.764	800.206	758.234	823.833	765.438	759.381	775.266	826.054	918.223	680.45	775.264	723.562	762.552	783.682	728.55	738.712	735.577	763.502	729.853	733.679	837.048	733.384	795.208	806.827	721.467	764.204	789.238	765.436	836.279	786.68	798.454	790.605	789.873	683.911	718.315	814.398	783.324	774.733	774.613
HMGA1	7480.75	6775.98	6926.11	5938.88	6189.11	5070.11	4828.15	3590.44	1973.78	8881.78	7741.31	7057.85	6586.14	6998.06	6090.1	4472.44	3413.32	2161.07	8454.95	8210.64	6843.25	7512.98	6953.86	6459.6	5616.59	4390.82	4524.18	6625.86	7408.24	6915.8	6455.94	6023.32	6212.96	5687.63	4713.19	3515.9	7165.1	7091.38	6819.52	6756.37	7212.7	6345.19	6216.77	4697.9	5030.84
HMGA1P4	0	1.46223	0.886712	0.878012	0	0	0	1.99802	0	1.34613	0	1.22087	0	1.17005	0.654005	0	0	0	1.17316	1.35938	0	2.18878	3.03331	1.04019	0	0	0	0	0.684933	1.00477	0	0	0	0	1.67759	0	0	2.46871	0.773627	0.844335	1.01889	1.11105	1.05998	1.65012	0
HMGA2	1517.04	1547.77	1268.88	1042.2	815.071	692.125	497.806	389.613	268.252	1684.01	1647.49	1859.39	1747.61	1257.8	884.869	837.868	597.001	477.744	1501.64	1860.31	2044.83	2101.23	1631.92	1335.61	973.559	812.448	857.632	1451.31	1377.4	1298.16	1276.96	982.304	1214.83	848.317	708.782	714.666	1383.22	1508.38	1267.97	1389.77	1307.23	1133.27	861.762	1006.57	890.666
HMGA2-AS1	52.2169	59.2203	28.3748	18.4383	18.1127	12.904	11.3138	8.99108	11.8783	53.8453	47.354	47.6139	21.7364	31.5913	11.7721	15.234	15.5531	9.619	71.5626	56.4142	68.6653	39.398	45.4996	22.8842	18.9408	13.5033	12.3499	85.0461	69.1783	58.2764	28.2264	25.5587	27.5316	25.352	20.1311	13.6735	61.0526	64.1865	60.3429	42.2167	57.0577	26.6651	13.7797	21.4516	20.2633
HMGB1	2423.96	2744.61	2395.01	2344.29	2256.84	2520.98	1662.18	1366.64	1285.83	3413.79	2858.91	3248.74	3109.76	3256.24	2852.12	2665.94	1865.18	1870.36	2962.22	2868.97	3586.89	3502.04	3222.89	3184.03	2914.36	2150.4	2146.14	2303.97	2776.04	2447.61	2376.66	2362.47	2905.73	2239.75	1925.04	2003.62	2193.12	2711.88	2430.73	2570.15	2745.9	2890.95	2188.85	2295.32	2338.57
HMGB2	1037.01	1103.98	1102.18	939.473	851.296	862.224	694.855	501.502	289.04	1480.75	1291.28	1504.11	1346.21	1450.86	1318.47	955.931	418.738	374.072	1275.22	1313.84	1588.61	1540.9	1366.51	1192.06	920.524	606.523	690.222	902.372	1356.17	1028.88	877.277	828.101	893.629	760.56	669.359	484.952	950.131	1213.37	1077.66	943.122	856.884	843.285	690.046	801.135	855.666
HMGB3	864.785	922.667	922.18	792.845	704.584	605.316	557.204	409.593	356.35	944.985	1028.36	1014.54	904.235	888.066	743.604	571.273	465.398	462.781	930.314	1015.46	1144.03	1025.44	950.942	811.351	693.234	615.525	559.862	769.832	955.482	812.855	754.21	691.788	746.794	646.476	579.608	578.843	794.638	920.83	904.369	822.382	733.599	738.847	570.268	617.146	667.769
HMGB4	0	0	0	0	0	0	0	0	0	0	0	0	0	0	0	0	0	0	0	0	0	0	0	0	0	0	0	0	0	0	0	0	0	0	0	0	0	0	0	0	0	0	0	0	0
HMGCL	382.924	353.86	449.563	408.276	417.498	493.872	473.293	520.483	520.667	386.34	335.718	367.482	389.807	453.979	489.196	460.827	501.29	550.42	301.502	392.86	374.75	400.546	448.93	415.037	517.716	519.877	459.69	409.767	386.987	386.835	440.332	418.31	399.208	414.408	478.113	507.741	367.27	420.298	419.306	473.672	414.687	417.754	442.011	452.959	476.189
HMGCLL1	0	0	0	0	0	0	0	0	0	0	0	0	0	0	0	0	0	0	0	0	1.16382	0	0	0	0	0	0	0	0	0	0	0	0	0	0	0	0	1.23436	0	0	0	0	4.23991	0	0
HMGCR	1098.39	1201.22	936.368	788.455	770.695	736.703	599.63	480.523	488.992	877.678	1112.46	1019.43	840.475	780.422	782.844	821.364	565.895	569.658	862.271	1162.27	1190.59	1042.95	873.593	855.039	977.347	604.272	758.832	1104.49	1342.47	1115.29	1187.77	1052.16	1146	1088.19	652.583	654.503	1142.83	1276.32	1102.42	1128.88	955.716	1004.39	1011.22	741.73	720.27
HMGCS1	725.54	851.018	755.479	650.607	618.548	707.376	492.149	318.684	403.863	557.299	680.625	611.656	650.644	630.656	687.36	723.613	436.684	391.173	560.769	634.83	818.164	836.113	656.711	700.05	782.888	506.374	620.239	690.309	839.728	840.989	1063.57	989.12	959.016	879.52	499.083	508.653	770.789	780.113	823.139	1008.98	903.753	869.95	766.364	546.191	541.584
HMGCS2	0	0	0	0	0	0	0	0	0	0	0	0	0	0	0	0	0	0	0	0	0	0	0	0	0	0	0	0	0	0	0	0	0	0	0	0	0	0	0	0	0	0	0	0	0
HMGN1	1718.58	1890.66	1730.86	1685.78	1599.35	1915.66	1644.27	1600.41	1606.55	2340.92	1835.5	2096.23	1964.97	1932.92	1858.03	2021.04	1951.32	1797.68	2212.58	1924.88	2381.17	2124.21	2018.67	2046.06	1990.05	1993.99	2056.94	1673.31	1758.22	1834.7	1682.29	1711.58	2039.63	1732.71	1800.06	1841.36	1684.67	1823.76	1818.02	1812.79	1808.52	2032.11	1720.34	2033.78	1942.52
HMGN2	1139.61	1037.45	1249.38	1118.59	1166.46	1128.52	1019.18	678.327	562.241	1530.55	1347.11	1528.53	1333.17	1485.96	1342.02	1244.11	801.585	711.806	1421.87	1325.39	1618.87	1560.6	1493.9	1441.71	1269.04	999.244	938.592	1098.97	1301.37	1329.3	1199.06	1179.11	1264.16	1126.21	918.481	806.734	1214.37	1223.86	1285.77	1187.13	1301.12	1318.81	1091.78	965.322	1078.56
HMGN3	795.162	929.247	968.289	1307.36	1317.7	1947.34	1486.82	1330.68	1305.63	1089.02	883.47	1142.73	1417.22	1755.07	2007.14	2139.1	2080.53	2276.5	1033.55	878.838	1180.11	1161.15	1340.72	1521.8	1464.76	1436.98	1317.32	847.147	842.468	785.727	771.146	838.324	1033.58	782.987	752.4	970.816	833.75	917.127	762.796	821.538	704.051	807.731	635.987	817.636	850.14
HMGN3-AS1	35.7273	61.4137	57.6363	68.485	59.7719	71.5587	55.6261	60.9395	57.412	28.2688	55.1285	84.2401	60.862	86.5835	58.2065	81.2478	63.4089	65.1954	39.8874	40.1017	60.5186	55.8138	74.3161	49.9293	61.8734	48.3868	53.5162	35.3438	39.7261	37.1763	53.0657	45.1536	48.1802	36.0779	46.1338	52.8707	38.1579	42.5853	46.4176	40.5281	44.831	46.664	38.1592	37.9528	67.2375
HMGN4	367.35	404.307	391.927	390.716	341.424	366.005	324.328	298.704	345.462	510.184	442.442	441.955	439.076	448.128	375.399	378.31	441.47	412.548	476.302	424.806	503.933	462.926	409.497	423.359	380.079	471.49	466.552	346.811	380.823	359.706	391.783	351.858	373.97	318.85	411.01	370.095	372.039	396.228	330.339	407.814	412.649	467.751	369.932	429.857	400.662
HMGN5	72.3707	57.027	87.7845	72.875	67.9226	46.9238	52.7976	38.9613	37.6147	82.1141	59.3692	81.7983	47.8201	58.5024	61.4765	59.6663	52.6414	53.4389	56.3116	61.172	105.907	77.7016	71.2828	59.291	59.3479	45.011	46.6552	76.2101	65.7536	74.3526	76.7758	63.8966	73.4175	65.3302	50.3277	60.1632	68.6842	67.8896	61.8901	71.7684	52.9821	72.2181	59.3588	74.2555	93.9483
HMGXB3	1563.76	1960.85	1639.53	1194.1	1172.8	1170.75	1215.29	1296.71	1284.84	1141.52	1758.46	1428.42	1157.83	1029.64	1088.26	968.626	1003.78	1016.41	1108.63	1636.01	1359.34	1283.72	1031.33	1054.76	986.186	995.868	974.269	1611.46	1844.53	1633.75	1524.23	1400.61	1094.38	1306.6	1228.84	1133.99	1648.42	1841.04	1659.43	1494.47	1410.14	1258.82	1395.99	1176.54	1185.41
HMGXB4	426.896	418.929	407.001	422.324	380.366	369.525	368.641	306.696	335.563	500.761	448.096	401.666	402.848	376.755	364.281	341.494	288.331	288.57	484.514	436.36	427.121	416.962	371.58	338.063	359.876	326.33	277.187	472.724	456.166	415.973	413.235	365.489	393.472	340.302	327.969	361.891	510.362	412.892	448.703	417.946	359.667	368.868	376.292	311.873	356.451
HMHB1	0	0	0	0	0	0	0	0	0	0	0	0	0	0	0	0	0	0	0	0	0	0	0	0	0	0	0	0	0	0	0	0	0	0	0	0	0	0	0	0	0	0	0	0	0
HMMR	240.014	251.504	266.014	264.282	251.766	215.849	130.108	56.9435	20.7871	417.301	300.38	419.979	385.459	414.197	296.264	229.779	69.3909	21.3756	388.315	343.243	436.432	492.475	368.547	301.656	231.078	137.283	152.315	219.794	298.631	259.229	217.908	200.209	221.4	166.738	138.401	92.068	221.316	236.996	263.807	265.965	222.117	177.768	150.517	206.265	247.765
HMMR-AS1	11.9091	9.5045	22.1678	15.8042	15.3958	14.0771	7.54252	3.99603	3.95945	25.5765	7.77453	20.7548	20.2873	21.0609	15.0421	8.88647	0	2.13756	21.1168	16.9922	19.7849	21.8878	13.6499	22.8842	8.83905	5.62637	8.23326	9.94045	13.6987	15.0715	15.8068	19.595	14.9129	8.7757	9.22675	1.82313	7.63158	10.492	14.6989	17.731	15.2833	6.66628	9.5398	17.3263	19.3423
HMOX1	1136.86	1307.23	980.703	406.52	268.068	211.157	209.305	184.817	118.783	946.331	1298.35	971.813	457.914	265.601	204.704	168.843	190.227	177.417	852.886	1088.18	869.372	589.875	321.531	289.174	219.714	236.308	170.154	950.97	1171.24	966.584	574.69	497.542	363.646	299.349	326.291	221.51	1059.84	1381.86	953.108	710.085	732.58	572.189	508.789	474.41	445.794
HMOX2	775.924	786.68	802.474	850.794	869.409	828.204	781.594	705.3	818.615	931.523	889.124	855.83	795.553	925.508	971.852	792.166	772.871	954.418	868.137	894.471	755.318	882.077	837.193	995.465	982.398	931.727	1110.12	760.997	746.577	740.512	855.825	1000.2	933.779	893.171	912.61	963.523	830.888	840.597	727.209	810.561	883.375	985.499	1010.16	835.787	924.746
HMSD	73.2868	74.5737	90.4446	78.1431	79.6958	52.7892	54.6833	34.9653	50.4829	84.8063	78.4521	111.099	81.1493	74.8831	55.5905	50.7799	37.0882	36.3384	66.87	90.3986	70.9929	71.1353	60.6662	71.7733	80.8142	37.1341	46.6552	68.4786	68.4933	64.305	73.3887	54.5251	63.0932	52.6542	51.1665	45.5782	73.4539	62.335	74.2682	73.4571	57.0577	45.5529	57.2388	46.2034	49.7373
HMX1	0	0	0	0	0	0	0	0	0	0	0	0	0	0	0	0	0	0	0	0	0	0	0	0	0	0	0	0	0	0	0	0	0	0	0	0	0	0	0	0	0	0	0	0	0
HMX2	0	0	0	0	0	0	0	0	0	0	0	0	0	0	0	0	0	0	0	0	0	0	0	0	0	0	0	0	0	0	0	0	0	0	0	0	0	0	0	0	0	0	0	0	0
HMX3	0	0	0	0	0	0	0	0.999009	0	0	0	0	0	0	0	0	0	0	1.17316	0	0	0	0	0	0	0	0	0	0	0	0	0	0	0.975077	0	0	0	0	0	0	0	0	0	0	0
HNF1A	16.4895	12.429	19.5077	18.4383	15.3958	17.5964	15.085	14.9851	19.7972	21.5381	21.2033	12.2087	14.491	21.0609	17.0041	7.61698	16.7495	13.8941	21.1168	17.6719	8.14673	14.2271	30.3331	24.9646	13.8899	18.0044	19.2109	19.8809	13.6987	8.03812	22.5811	15.3352	24.0901	21.4517	14.2595	19.1428	13.3553	16.6638	16.2462	13.5094	18.34	25.5541	13.7797	13.201	20.2633
HNF1A-AS1	0.916085	0	0	0	0	0	0.942815	0	0	0	0	0	1.4491	0	0	2.53899	1.1964	0	0	0	0	0	0	0	0	0	0	1.10449	0	1.00477	0	0	0	0	0	0.911564	0.953947	0	0	1.68867	0	0	0	1.65012	0
HNF1B	0	0	0	0	0	2.34619	0	0	0.989861	0	0.706776	0	0	1.17005	0	0	0	1.06878	0	0	0	0	0	0	0	0	1.37221	1.10449	0.684933	0	0	0.851955	2.2943	0.975077	0.838796	0	0	2.46871	0.773627	0	1.01889	1.11105	0	0	0.921061
HNF4A	0	0	0	0.878012	0	0	0	0	0	0	0	0	0	0	0	0	0	0	0	0	0	0	0	0	0	0	0	0	0	0	0	0	0	0	0	0	0	0	0	0	0	0	0	0	0
HNF4A-AS1	0	0	0	0	0	0	0	0	0	0	0	0	0	0	0	0	0	0	0	0	0	0	0	0	0	0	0	0	0	0	0	0	0	0	0	0	0	0	0	0	0	0	0	0	0
HNF4G	0	0	0	0	0	0	0	0	0	0	0	0	0	0	0	0	0	0	0	0	0	0	0	0	0	0	0	0	0	0	0	0	0	0	0	0	0	0	0	0	0	0	0	0	0
HNMT	106.266	147.685	128.573	85.1672	80.6015	96.1937	65.997	64.9356	61.3714	98.2676	115.911	85.4609	86.9457	84.2435	78.4806	77.4393	78.9621	92.9836	90.3331	103.313	152.46	84.2679	92.5159	71.7733	88.3905	92.2725	71.3549	104.927	134.932	129.615	111.777	82.6397	110.126	83.8567	119.109	95.7142	122.105	114.795	130.743	114.83	110.04	115.549	112.358	111.383	109.606
HNRNPA0	2533.89	2526	2825.06	2853.54	2830.11	2752.08	2394.75	2563.46	2792.4	2910.34	2608.71	2983.81	3276.4	2948.52	2638.26	2558.03	2522	3171.06	2894.18	2772.45	2909.55	3253.62	3298.72	3124.74	2813.34	2957.22	3121.78	2825.3	2756.86	3010.28	3200.87	2975.88	3132.86	2841.38	2971.01	2924.3	2769.31	2603.26	2940.55	2893.53	3064.81	3142.04	2881.02	2680.62	2790.82
HNRNPA1	9802.11	9505.96	10140.4	9695.01	9897.68	9159.52	8819.09	7276.78	5778.81	10782.5	10141.5	10301.7	9897.32	10818.3	11241	9250.82	8264.7	6341.06	10089.2	10081.8	10156.6	10150.5	10147.9	10275	9818.93	9311.65	7820.23	9182.77	9741.12	9676.9	9549.56	9404.73	9673.9	9074.07	8469.32	6947.94	9357.27	9619.96	9603.03	9482.72	9714.07	8978.37	8700.3	8389.22	8141.26
HNRNPA1L2	774.092	793.26	835.283	799.869	834.089	744.915	751.423	692.313	475.134	935.562	824.1	880.247	921.625	895.087	928.688	818.825	710.659	536.526	856.405	796.596	812.345	895.21	802.31	926.812	798.04	734.804	654.544	798.549	842.468	744.531	842.276	802.542	804.151	740.084	704.588	607.102	795.592	728.27	840.932	739.637	781.486	716.626	690.046	657.574	646.585
HNRNPA1P48	906.925	867.834	944.348	911.377	930.087	829.377	848.533	694.311	527.596	1021.71	967.576	1019.43	978.139	999.221	1074.53	898.803	747.747	575.002	945.565	954.283	1025.32	1011.22	979.759	1023.55	940.728	938.479	725.899	832.789	943.838	945.484	914.536	880.07	854.626	829.791	707.105	618.952	889.079	894.908	924.484	896.683	896.621	813.287	900.981	777.208	715.665
HNRNPA2B1	10289.5	11175.1	10507.5	10515.1	10254.5	11022.4	9069.88	8070.99	7831.78	11866.2	11798.9	13269.6	12595.5	12780.4	12472.5	11519.4	8730.1	8560.91	11007.7	11593.5	13979.8	13521.2	12803.6	12070.4	10994.5	9304.89	9918.34	9768.15	11078.8	10107.9	10431.4	10778.1	11860.4	10292.9	10136	9302.51	9585.26	10924.1	10326.4	10854.8	11347.3	11416	10633.7	11584.7	11477.3
HNRNPA3	3645.1	4013.09	4111.68	4193.39	4098	3799.65	2984.95	2575.44	2989.38	4349.35	4265.39	4728.43	4845.77	4873.25	4564.3	3875.77	3024.49	3395.51	4158.84	4227.67	5049.81	5337.33	5237.01	4772.41	4134.15	3490.6	3857.28	3527.75	4016.45	3946.72	4488	4624.41	4694.13	3987.09	3553.98	3250.64	3499.08	3910.44	4011.25	4633.71	4940.58	4834.17	3894.36	4214.41	4081.22
HNRNPAB	2227.92	2179.45	2397.67	2059.82	1875.57	1686.91	1437.79	1182.83	1612.48	2806.69	2526.02	2651.73	2324.35	1984.4	1791.32	1385.02	1322.02	1777.38	2599.72	2682.73	2669.8	2462.37	2229.48	2246.82	1997.63	1855.58	2371.18	2132.78	2255.49	2379.28	2500.86	2485.15	2370.01	2152	2013.95	1857.77	2246.55	2350.21	2438.47	2366.67	2483.03	2534.3	2245.03	1943.02	2095.41
HNRNPC	4590.5	4524.14	4536.42	4478.74	4446.67	4480.05	4213.44	4555.48	3985.18	5927.02	5212.47	5177.71	4897.94	5173.95	4779.47	4820.28	4761.65	4523.07	5256.92	5051.45	5428.05	5204.91	4953.39	5137.51	4813.5	5304.54	4511.83	4308.63	4789.05	4506.37	4449.61	4500.03	4866.2	4226.96	4630.99	3531.4	4450.16	4894.84	4588.38	4714.76	4811.19	5213.03	4617.26	4667.37	4407.28
HNRNPCL1	48.5525	35.8246	44.3356	42.1446	45.2817	39.8852	38.6554	41.9584	22.7668	34.9994	33.9252	35.4052	33.3292	43.2918	32.0463	30.4679	26.3207	23.5131	28.1558	36.7032	43.0613	35.0204	50.0496	36.4068	34.0935	32.633	30.1886	29.8213	28.0823	40.1906	30.4845	35.7821	28.6787	26.3271	36.907	24.6122	30.5263	36.4135	45.644	34.6177	42.7933	34.4425	36.0393	36.3027	37.7635
HNRNPCL2	25.6504	17.5468	18.621	14.9262	17.2071	17.5964	16.9707	14.9851	13.8581	24.2304	17.6694	21.9757	17.3891	14.0406	17.0041	26.6594	17.9459	16.0317	16.4242	21.0704	20.9487	15.3214	18.1999	27.045	18.9408	13.5033	26.072	13.2539	11.6439	16.0762	18.0649	19.595	17.2072	14.6262	16.7759	11.8503	15.2632	13.5779	18.567	22.797	18.34	15.5547	12.7197	17.3263	13.8159
HNRNPCL3	0	0	0	0	0	0	0.942815	0	0	0	0.706776	0	0	0	0	0	0	1.06878	0	0	1.16382	0	0	0	1.26272	0	1.37221	0	0.684933	0	0	0	0	0	0	0.911564	0	0	0	0	0	0	0	0	0.921061
HNRNPCL4	0	0.731115	0	0.878012	0	0	0	0	0	0	0	1.22087	0	0	0.654005	1.2695	0	0	0	0.679689	0	0	1.51665	0	0	0	0	0	0.684933	0	0	0	1.14715	0	0	0	0.953947	0	0.773627	0	0	0	1.05998	0	0
HNRNPD	2889.33	3121.13	2993.54	3289.91	3060.14	3350.36	2907.64	2646.37	2459.81	3775.9	3364.96	3740.75	3656.07	3553.44	3619.92	3268.95	2817.51	2814.09	3528.86	3310.77	3990.73	3892.74	3799.22	3607.39	3433.34	2967.35	3033.96	2862.85	3117.82	2984.15	3230.23	3268.1	3592.87	2976.91	2799.06	2436.61	2987.76	3125.39	3007.09	3053.96	3162.63	3393.14	2931.9	2789.53	2880.16
HNRNPDL	2762	3453.79	3312.76	3383.86	2774.86	3257.68	2623.85	2648.37	2789.43	3372.06	3473.8	3921.44	3808.22	3476.21	3431.57	2951.58	2867.76	3046.02	3344.67	3349.51	3876.68	3674.96	3527.74	3254.76	3072.2	2823.31	2937.9	2771.18	3010.28	3103.72	3211.04	3269.8	3248.72	2736.07	2886.3	2707.35	2630.99	3031.58	2899.55	3053.96	3105.57	3083.16	2883.14	3423.18	3314.9
HNRNPF	2504.58	2532.58	2510.28	2418.92	2323.86	2188.99	2120.39	2216.8	2217.29	2878.03	2507.64	2506.45	2615.62	2422	2319.1	2112.44	2112.83	2333.14	2679.49	2662.34	2423.07	2636.38	2590.45	2496.46	2221.13	2414.84	2550.94	2480.69	2532.2	2557.13	2653.28	2851.49	2632.71	2446.47	2620.4	2350.92	2455.46	2485.38	2484.89	2597.17	2658.28	2722.07	2764.42	2481.78	2718.97
HNRNPH1	8578.22	9938.78	8578.94	8943.43	8396.14	9727.29	8583.39	6534.51	6320.27	7181.61	8933.64	9951.31	8840.93	9118.18	8795.72	9083.25	7417.65	6209.6	7463.63	8747.6	10189.2	9011.2	8305.2	8340.27	8011.97	7115.11	6358.82	8876.82	9162.35	8383.76	7827.75	7999.01	8945.46	8414.92	7524.83	7255.14	8195.36	9144.73	8400.81	8292.21	8634.05	8417.29	7218.45	8534.44	7298.49
HNRNPH2	1386.04	1682.3	1531.35	1419.75	1384.72	1530.89	1294.48	1158.85	1323.44	1511.71	1535.82	1610.33	1667.91	1577.22	1652.02	1593.22	1255.02	1385.14	1454.72	1559.89	1680.55	1619.7	1595.52	1651.83	1669.32	1321.07	1329.67	1491.07	1643.16	1477.01	1518.58	1525	1700.07	1501.62	1300.13	1271.63	1339.34	1568.87	1475.31	1585.66	1552.78	1659.9	1332.39	1414.16	1400.01
HNRNPH3	1751.56	1894.32	1746.82	1741.1	1593.92	1663.45	1360.48	1161.85	1111.61	1973.43	1993.81	2303.78	2009.9	1953.98	1929.97	1930.9	1396.19	1298.56	1847.72	2015.96	2194.96	2203	1986.82	1986.77	1837.26	1371.71	1449.05	1605.93	1815.76	1598.58	1616.81	1607.64	1955.89	1440.19	1314.39	1191.41	1575.92	1877.46	1727.51	1794.21	1775.92	1859.89	1613.29	1546.99	1507.78
HNRNPK	7764.74	7985.24	8018.54	8514.96	8858.01	9064.5	7811.22	6477.57	6646.92	8628.71	8108.84	8185.94	8516.33	8844.39	8569.43	8192.06	6303.81	6609.32	8098.31	8154.23	8349.23	8369.88	8825.41	9444.95	8791.07	7322.16	7139.61	7647.52	7932.21	7969.8	8309.86	8822	9201.28	8235.5	7482.06	6895.98	7645.89	7694.36	7814.4	8065.93	8408.88	9148.36	8159.71	7569.11	7530.6
HNRNPL	2656.65	2721.94	2931.47	2949.24	3068.29	2892.85	2666.28	2258.76	2553.84	3090.72	2815.09	2925.21	3137.29	3232.84	3228.17	2782.74	2300.67	2560.79	2955.18	2864.21	2890.92	3133.23	3147.06	3322.38	3062.1	2624.14	3190.39	2561.32	2756.17	3034.39	2945.71	3107.08	3220.05	2866.73	2749.57	2886.01	2796.97	2627.94	2888.72	3044.67	3233.95	3249.81	2965.82	2748.28	3043.19
HNRNPLL	561.56	687.979	725.33	688.362	659.302	690.952	551.547	621.383	546.404	625.951	648.82	758.16	853.517	654.057	601.685	572.543	592.216	531.182	593.618	587.931	800.707	790.149	738.611	651.161	573.276	623.402	603.773	522.426	729.454	695.298	689.853	647.486	630.932	608.448	555.283	555.143	525.625	702.966	753.512	748.925	675.522	562.19	563.908	609.72	593.164
HNRNPM	2511.91	2681	2787.82	2886.03	3023.91	2773.19	2194.87	1397.61	1399.66	3238.79	2955.03	3447.74	3382.19	3721.92	3451.19	2818.28	1651.03	1711.11	3193.34	3098.7	3541.5	3739.53	3562.62	3638.6	3169.43	2363.08	2646.99	2384.6	2926.04	2873.63	2955.87	2791.86	3253.31	2879.4	2648.08	2061.05	2527.01	2779.15	2766.49	2639.39	2921.15	3229.81	2838.62	2381.13	2616.74
HNRNPR	1905.46	2351.27	2262.89	2145.86	1854.74	1825.33	1612.21	1224.78	1337.3	2603.42	2457.46	2707.89	2650.4	2454.76	1935.86	1850.93	1316.03	1436.44	2424.92	2505.33	3010.8	2950.47	2576.8	2257.22	1964.8	1797.06	1801.71	1859.97	2326.72	2219.53	2220.85	2082.18	2133.7	1831.2	1687.66	1637.17	1797.24	2290.97	2221.08	2206.25	2086.68	2195.43	1801.96	1831.64	2025.41
HNRNPU	7077.68	7274.6	7887.3	7413.06	6939.88	6529.44	5909.56	6185.86	6219.3	8079.48	7779.48	8433.77	8610.52	7752.74	7011.59	6756.26	6710.58	6881.86	7638.43	7904.1	9179.04	8826.24	8520.57	7718.23	7171	7268.15	7533.44	7067.66	7480.84	7767.84	7911.3	7661.63	7739.81	6904.52	7180.93	7000.81	7183.22	7446.87	7609.39	8265.19	8018.64	7740.67	6978.9	7324.9	7367.57
HNRNPUL1	4308.35	4057.69	4354.64	4612.2	5243.62	4901.19	5400.44	4809.23	4528.62	4827.23	4309.21	4201.01	4319.75	4624.03	4733.69	4730.14	4116.8	3958.75	4665.65	4514.49	3934.87	4379.74	4581.81	4862.9	4804.66	4288.42	4145.45	4347.29	4341.79	4386.81	4530.9	4783.73	4613.83	4763.25	4590.73	4225.1	4668.62	4227.05	4266.55	4197.19	4357.78	4411.97	4562.15	4119.53	4198.2
HNRNPUL2	2630.08	2782.62	2918.17	3090.6	3196.89	3127.47	2971.75	2569.45	2715.19	2853.8	2789.64	2750.62	3135.84	2988.3	3183.04	2877.95	2541.14	3090.9	2869.54	2920.62	2972.39	2939.53	3057.58	3000.96	2938.35	2965.1	3337.22	2596.67	2932.89	3077.6	3043.94	3103.67	2887.37	2994.46	3014.63	2990.84	2741.64	2879.14	2890.27	2897.76	2846.77	2853.17	2847.1	2877.81	2922.53
HOGA1	15.5735	10.9667	11.5273	7.0241	10.8676	7.03856	3.77126	4.99504	0	6.73066	11.3084	7.32522	7.24548	1.17005	3.92403	5.07799	4.78558	1.06878	3.51947	8.15627	9.31055	7.66072	9.09993	9.36174	3.78817	9.0022	5.48884	14.3584	11.6439	13.0619	10.1615	6.81564	13.7658	3.90031	7.54916	10.0272	13.3553	11.1092	6.96264	17.731	9.16998	8.88838	3.17993	8.25061	3.68425
HOMER1	32.9791	51.1781	56.7496	56.1928	39.8479	56.3085	28.2844	40.9593	48.5032	55.1914	63.6098	59.8226	84.0475	63.1826	31.3923	48.2409	38.2846	24.5819	50.4458	60.4923	72.1567	65.6633	63.6995	64.492	42.9325	29.2571	37.0497	46.3888	41.7809	36.1716	47.4204	45.1536	44.7388	40.9532	39.4234	30.0816	45.7895	45.6712	44.8703	40.5281	45.8499	38.8867	39.2192	42.9032	39.6056
HOMER2	2.74826	7.31115	3.54685	12.2922	8.15071	5.86547	4.71407	3.99603	4.94931	1.34613	6.36098	1.22087	8.69457	14.0406	5.88605	7.61698	3.58919	8.55022	1.17316	2.71876	3.49146	3.28317	3.03331	7.28135	6.31361	7.87692	1.37221	5.52247	3.42467	3.0143	10.1615	5.96369	11.4715	7.80062	7.54916	5.46938	3.81579	0.617178	2.32088	5.91034	4.07555	5.55524	2.11996	7.42555	5.52637
HOMER3	1581.16	1290.42	1448.89	1391.65	1638.29	1591.89	1822.46	2193.82	2337.06	1444.4	1287.75	1154.94	1095.52	1267.16	1302.78	1190.79	1781.43	2345.97	1447.68	1222.08	1029.98	1086.73	1246.69	1354.33	1293.03	1800.44	2314.92	1584.95	1505.48	1480.02	1525.36	1553.97	1714.99	2039.86	2401.47	1771.17	1790.56	1433.7	1292.73	1233.57	1578.26	2058.77	2399.79	1989.22	2053.05
HOMER3-AS1	40.3078	38.7491	46.109	25.4624	38.0366	48.0968	49.9692	66.9336	52.4627	22.8842	36.7523	37.847	37.6765	31.5913	35.3163	38.0849	38.2846	57.714	25.8095	31.9454	41.8975	20.7934	27.2998	29.1254	34.0935	48.3868	32.9331	39.7618	38.3563	55.2621	25.9683	47.7095	36.7088	73.1308	66.2648	51.0476	38.1579	42.5853	30.9451	41.3724	55.0199	57.7745	46.639	75.9057	63.5532
HOMEZ	140.161	185.703	203.057	201.065	180.221	179.483	175.364	221.78	170.256	125.19	164.679	178.247	201.424	186.038	159.577	199.311	187.834	181.692	109.104	149.532	188.539	180.574	147.115	164.35	180.569	194.672	174.271	140.271	171.918	194.924	202.101	161.872	197.31	209.642	190.407	165.905	146.908	177.13	206.558	178.999	212.947	215.543	191.856	194.715	213.686
HOOK1	1.83217	0.731115	1.77342	1.75602	0.905635	2.34619	2.82844	0	0.989861	1.34613	0.706776	0	0	2.3401	1.96202	2.53899	1.1964	2.13756	0	0	0	0	4.54996	1.04019	0	1.12527	1.37221	0	0	1.00477	0	0.851955	0	0.975077	0.838796	0.911564	2.86184	0.617178	0	0.844335	3.05666	0	1.05998	1.65012	0.921061
HOOK2	285.819	209.83	305.916	379.301	430.176	476.276	630.743	596.408	445.438	333.841	224.048	249.058	294.166	328.783	398.289	377.04	473.772	428.58	387.142	215.461	202.504	209.028	295.748	295.415	375.028	348.835	397.941	258.452	205.48	257.22	359.04	282.849	255.814	351.028	405.138	345.483	307.171	212.309	217.389	237.258	258.797	268.873	299.974	349.826	317.766
HOOK3	1266.03	1314.55	1359.33	1287.17	1163.74	1371.35	1274.69	1267.74	1336.31	1208.83	1209.29	1498.01	1573.72	1179.41	823.393	1553.86	1377.05	1217.34	1201.31	1175.86	1503.65	1580.3	1433.24	1308.56	1160.44	1213.05	986.619	1340.86	1117.81	1312.22	1282.61	1188.48	1251.54	1187.64	1154.18	1237.9	1176.22	1154.74	1276.48	1335.74	1271.57	1204.38	1110.86	1284.62	1091.46
HOPX	94.3568	127.214	103.745	74.6311	76.9789	56.3085	71.6539	72.9276	40.5843	205.958	142.062	148.946	91.293	119.345	111.835	88.8647	59.8198	60.9203	206.476	140.016	144.313	142.271	133.466	115.461	97.2296	117.029	119.382	85.0461	107.535	101.481	89.1955	95.419	107.832	62.4049	74.6528	51.0476	98.2566	107.389	116.044	93.7211	91.6998	103.327	94.338	80.031	96.7114
HORMAD1	0.916085	0	0	0	0	1.17309	0	0.999009	0.989861	0	0	0	0	1.17005	0	2.53899	0	0	2.34632	0	2.32764	0	1.51665	0	1.26272	2.25055	0	1.10449	0	1.00477	0	0	1.14715	0.975077	0.838796	0	0	0	0	0	0	1.11105	0	0.825061	0
HORMAD2	0	0	0	0	0	0	0	0	0	0	0	0	0	0	0	0	0	0	0	0	0	0	0	0	0	0	0	0	0	0	0	0	0	0	0	0	0	0	0	0	0	0	0	0	0
HORMAD2-AS1	19.2378	9.5045	17.7342	13.1702	18.1127	4.69238	15.085	14.9851	20.7871	14.8075	16.2558	13.4296	11.5928	7.02029	7.84806	7.61698	11.964	13.8941	14.0779	11.5547	9.31055	10.9439	9.09993	15.6029	6.31361	16.8791	4.11663	13.2539	13.6987	21.1001	21.4521	18.743	11.4715	11.7009	20.1311	16.4082	16.2171	16.6638	13.1517	22.797	17.3211	13.3326	20.1396	16.5012	13.8159
HOTAIR	0	0	0	0.878012	0	0	0	0	0	0	0	1.22087	0	0	0	0	0	0	0	0	0	0	0	0	0	0	0	0	0	0	0	0	0	0	0	0	0	0	0	0	0	0	0	0	0
HOTAIRM1	196.958	178.392	199.51	244.087	206.485	255.734	261.16	249.752	243.506	203.266	248.785	236.849	189.831	251.56	275.336	279.289	299.099	312.083	193.571	233.133	239.747	189.329	244.181	230.923	243.705	230.681	271.698	201.018	177.398	137.653	221.295	189.986	203.045	218.417	224.797	207.837	203.191	191.325	144.668	179.843	197.664	183.323	197.156	197.19	166.712
HOTTIP	0	0	0.886712	0	0	0	0	0	0	0	0.706776	1.22087	0	0	0	0	0	0	0	0	1.16382	1.09439	0	0	0	0	0	1.10449	0	0	0	0.851955	1.14715	0	0	0	0	0	0	0	0	0	0	0	0
HOXA-AS2	261.084	247.848	260.693	316.084	308.821	324.947	307.358	342.66	284.09	209.997	286.244	312.543	297.065	271.451	316.539	384.657	312.259	298.189	232.285	248.087	238.583	230.916	263.898	287.093	279.062	289.196	256.603	261.765	225.343	230.091	222.424	264.106	248.931	271.071	285.19	354.598	271.875	232.676	256.844	216.994	243.514	257.763	279.834	295.372	315.924
HOXA-AS3	581.714	511.781	514.293	452.176	506.25	402.371	504.406	420.583	381.097	523.645	627.617	522.532	466.609	438.768	419.871	507.799	436.684	402.929	516.189	613.08	491.131	407.113	368.547	458.725	441.953	414.101	432.246	611.89	532.878	544.583	439.203	420.014	482.95	465.112	479.791	520.503	622.928	565.952	483.517	357.998	396.347	443.308	517.269	443.883	419.083
HOXA1	22.9021	22.6646	26.6014	30.7304	29.8859	28.1543	26.3988	33.9663	25.7364	30.961	30.3914	30.5218	28.9819	38.6116	35.3163	11.4255	26.3207	22.4443	22.29	33.3048	33.7507	22.9822	24.2665	31.2058	39.1444	32.633	21.9554	20.9854	26.7124	32.1525	29.3555	22.1508	34.4145	28.2772	35.2294	31.9047	20.9868	22.8356	28.6242	27.863	33.6233	28.8872	28.6194	23.9268	22.1055
HOXA10	748.442	685.786	536.461	453.932	477.269	513.815	484.607	418.585	439.498	853.448	883.47	664.153	498.489	513.651	531.052	550.961	433.095	492.706	793.055	799.994	658.721	431.189	442.863	540.9	549.284	497.371	488.507	756.579	665.755	558.65	500.172	478.799	533.424	466.087	513.343	564.258	737.401	677.662	636.695	453.408	460.537	531.081	524.689	465.335	510.268
HOXA10-AS	513.008	441.594	328.083	276.574	293.426	285.062	309.243	257.744	283.1	508.838	556.939	399.225	302.861	306.553	313.923	324.991	266.796	320.633	477.475	485.978	395.698	288.919	279.064	334.942	305.579	334.207	273.07	492.604	444.522	356.692	322.91	333.115	316.613	285.698	338.035	363.714	508.454	426.47	413.89	291.295	324.006	327.759	322.233	305.273	315.924
HOXA11	458.043	418.198	387.493	432.86	468.213	505.603	484.607	315.687	374.168	401.147	433.96	399.225	431.83	456.319	521.896	571.273	373.275	381.554	384.796	406.454	352.637	342.544	453.48	507.614	525.292	346.585	359.519	387.677	405.481	363.725	333.072	405.531	468.037	428.059	337.196	364.626	412.105	407.338	354.321	288.762	349.478	423.309	432.471	297.022	345.398
HOXA11-AS	317.882	373.6	347.591	345.059	326.934	340.197	345.07	316.686	334.573	279.995	384.486	336.96	298.514	326.443	365.589	354.189	338.58	312.083	279.212	338.485	295.61	267.031	327.597	304.777	330.833	306.075	282.675	344.602	318.494	313.487	246.134	293.073	329.232	348.103	292.74	338.19	330.066	324.636	310.998	187.442	204.796	256.652	312.694	221.942	272.634
HOXA13	5.49651	0.731115	1.77342	0	2.7169	0	4.71407	0.999009	1.97972	9.42292	3.53388	1.22087	1.4491	0	0.654005	1.2695	0	0	4.69263	5.43751	3.49146	0	0	2.08039	0	0	0	5.52247	5.47947	1.00477	0	0	0	1.95015	0	2.73469	4.76974	3.08589	0.773627	0.844335	0	2.22209	0	0	1.84212
HOXA2	65.9581	50.4469	49.6559	57.9488	59.7719	53.9623	65.997	48.9514	49.4931	65.9605	64.3166	54.9392	57.9638	62.0125	67.3625	57.1273	63.4089	39.5448	82.121	55.7345	51.208	43.7755	62.1828	49.9293	56.8225	50.6374	69.9827	54.1202	43.8357	34.162	27.0974	55.3771	43.5916	51.6791	40.2622	56.517	57.2368	54.9289	46.4176	48.9714	33.6233	48.8861	43.4591	52.8039	58.0269
HOXA3	262	236.15	250.053	345.937	354.103	401.198	436.523	364.638	283.1	271.919	282.71	300.334	336.19	336.974	332.889	416.395	332.598	380.485	323.792	309.259	265.351	271.408	294.231	281.892	332.096	371.341	312.864	318.094	245.891	277.315	301.458	285.405	287.934	309.1	308.677	383.768	326.25	243.785	242.145	192.508	233.325	265.54	299.974	261.544	309.477
HOXA4	180.469	201.057	239.412	250.234	199.24	199.426	267.759	244.757	205.891	161.536	234.65	250.278	255.041	241.03	282.53	270.403	226.119	240.475	148.991	195.071	230.436	188.235	180.482	177.873	212.137	187.921	193.482	153.525	212.329	174.829	163.713	145.684	182.397	166.738	195.439	199.633	170.757	190.091	194.954	146.07	153.852	195.544	187.616	179.863	192.502
HOXA5	546.903	535.907	465.524	501.345	520.74	586.547	593.031	476.527	437.519	635.374	591.571	550.613	479.651	510.141	604.955	623.323	500.093	526.907	671.046	568.9	540.012	381.942	462.58	497.212	569.488	448.985	456.946	584.277	535.618	388.844	350.007	412.346	469.184	444.635	401.783	442.109	580.954	577.679	370.567	331.824	369.856	457.752	452.611	428.207	423.688
HOXA6	266.581	234.688	198.623	188.773	214.635	168.926	241.361	202.799	190.053	214.035	265.748	157.492	147.808	157.956	160.231	189.155	167.495	148.56	186.532	230.415	180.392	126.949	138.016	176.833	170.467	159.789	119.382	254.034	215.754	184.877	120.809	181.466	154.865	197.941	186.213	200.544	259.474	207.989	169.424	121.584	143.663	132.215	160.057	155.937	169.475
HOXA7	372.847	333.389	371.532	302.036	311.538	274.504	304.529	225.776	270.232	375.571	411.343	417.538	328.945	318.253	328.965	363.076	295.51	301.395	389.488	446.556	392.207	345.827	309.398	343.264	358.613	299.323	345.797	376.633	371.234	403.916	342.104	312.668	380.853	322.751	358.166	349.129	425.46	426.47	355.095	289.607	297.515	344.425	377.352	308.573	315.924
HOXA9	1499.63	1301.39	925.727	743.677	835.901	859.878	860.79	660.345	616.684	1749.97	1554.2	1214.77	825.984	851.795	952.886	959.739	784.835	851.816	1701.08	1557.85	1289.51	841.585	906.959	978.822	993.762	969.987	879.587	1506.53	1330.83	1009.79	849.05	982.304	1079.47	909.747	858.927	917.033	1595.95	1496.04	1095.46	879.797	1099.38	1125.49	902.041	957.071	910.93
HOXB-AS1	161.231	163.039	229.658	282.72	278.935	289.754	286.616	297.705	248.455	168.266	149.13	205.106	210.119	262.091	259.64	256.438	263.207	263.988	156.03	118.946	179.228	182.763	207.782	206.998	204.561	222.804	231.904	133.644	164.384	165.786	169.358	149.092	180.102	200.866	197.956	213.306	142.138	159.232	152.404	139.315	172.192	198.877	174.896	167.487	160.265
HOXB-AS2	56.7973	47.5225	57.6363	70.241	64.3001	56.3085	87.6818	71.9286	62.3613	16.1536	34.632	32.9635	30.431	37.4415	33.3543	59.6663	57.427	36.3384	24.6363	29.2266	36.0784	28.4541	34.8831	31.2058	23.9917	41.6352	20.5832	33.1348	35.6165	52.2478	37.2589	49.4134	43.5916	46.8037	62.0709	60.1632	31.4803	34.562	25.5297	28.7074	38.7177	33.3314	38.1592	56.1042	31.3161
HOXB-AS3	225.357	219.335	274.881	303.792	283.464	269.812	313.015	323.679	256.374	172.305	245.958	251.499	215.915	258.581	249.83	276.75	265.6	266.126	185.359	218.18	239.747	216.689	215.365	228.842	231.078	237.433	186.621	189.973	210.275	230.091	196.456	193.394	212.222	252.545	273.447	214.218	176.48	223.418	232.862	174.777	192.57	171.101	238.495	236.793	202.633
HOXB-AS4	0	0	0	0	0	0	0.942815	0	0	0	0	0	0	0	1.30801	0	0	0	0	0	0	0	0	0	0	0	0	0	0	0	0	0	0	0.975077	0	0	0	0	0	0	0	1.11105	0	0	0
HOXB1	0.916085	0	0	0	0	0	0	0	0	5.38453	1.41355	1.22087	0	0	0.654005	0	0	0	0	0.679689	0	0	0	0	0	0	0	1.10449	0	0	2.25811	0	1.14715	0	0	0.911564	0.953947	0	0	0	0	0	0	0	0.921061
HOXB13	0	0	0	0.878012	0	0	0	0	0	0	0	0	0	1.17005	0	0	0	0	0	0	1.16382	0	0	0	0	0	0	1.10449	0	3.0143	0	0	0	0	0.838796	0	0	0.617178	0	0	0	1.11105	1.05998	0	0.921061
HOXB2	156.651	196.67	251.826	253.746	288.897	316.735	278.13	281.72	279.141	246.342	194.363	290.567	262.286	264.431	303.458	321.183	267.993	338.802	221.727	207.305	251.385	218.878	218.398	245.486	237.392	263.314	264.837	167.883	193.836	214.015	188.552	189.134	230.577	218.417	217.248	211.483	181.25	192.56	194.18	189.131	198.683	243.319	214.116	184.814	216.449
HOXB3	708.134	934.365	1249.38	1482.08	1395.58	1591.89	1743.26	1692.32	1297.71	674.412	696.881	1006	1147.68	1194.62	1249.8	1490.39	1513.44	1321.01	740.262	595.408	777.431	1005.74	1041.94	1104.68	1165.49	1231.05	1005.83	743.325	721.235	868.117	871.632	933.743	945.25	1074.54	1019.98	1058.33	701.151	704.817	811.534	759.057	882.356	911.059	911.581	985.948	886.982
HOXB4	151.154	168.888	250.939	281.842	312.444	312.043	349.784	319.683	249.445	176.343	154.077	194.118	252.143	264.431	280.568	237.396	297.902	252.231	204.129	142.055	171.081	187.14	236.598	247.566	262.646	257.688	229.159	155.734	186.987	185.882	191.94	187.43	200.751	232.068	243.251	193.252	166.941	167.872	168.651	146.07	158.946	192.211	262.875	193.889	168.554
HOXB5	53.133	73.8426	87.7845	86.9232	98.7142	118.482	144.251	136.864	136.601	59.2298	79.1589	137.958	105.784	119.345	154.345	140.914	131.603	126.116	73.9089	76.1252	86.1226	89.7399	90.9993	101.939	118.696	108.026	157.804	50.8067	91.7811	68.324	63.2272	87.7514	73.4175	103.358	105.688	78.3945	61.0526	80.2332	91.2879	53.1931	76.4165	84.4396	90.0981	108.083	98.5536
HOXB6	213.448	248.579	264.24	242.331	258.106	226.407	310.186	306.696	232.617	196.535	253.026	289.346	217.364	284.322	235.442	251.36	232.101	236.2	211.168	253.524	289.791	212.311	188.065	233.003	231.078	238.558	207.204	189.973	221.234	238.129	189.681	194.246	195.015	286.673	237.379	195.075	190.789	235.145	227.446	157.891	171.173	167.768	245.915	234.317	203.555
HOXB7	374.679	367.02	364.439	425.836	439.233	567.777	437.466	449.554	385.056	405.186	347.734	352.832	410.094	531.202	497.044	511.607	463.005	493.775	381.276	345.282	431.777	426.812	491.396	484.73	463.419	479.367	485.762	356.752	379.453	356.692	391.783	411.494	437.064	388.081	434.496	358.245	349.145	349.323	343.49	328.446	345.403	463.307	401.732	358.902	402.504
HOXB8	30.2308	29.2446	31.0349	32.4865	37.131	55.1354	45.2551	63.9365	52.4627	30.961	38.1659	36.6261	36.2274	26.9111	47.7424	40.6239	46.6594	58.7828	43.4068	19.711	32.5869	30.6429	33.3664	39.5273	49.2462	40.5099	38.4219	32.0303	28.7672	23.1096	20.323	30.6704	34.4145	36.0779	26.0027	21.8775	20.0329	24.6871	19.3407	15.198	18.34	35.5535	33.9193	39.603	36.8425
HOXB9	33.8952	16.0845	23.9412	28.0964	35.3197	29.3273	33.9413	36.9633	77.2092	36.3456	43.8201	20.7548	21.7364	19.8908	20.9282	38.0849	35.8919	45.9574	39.8874	37.3829	19.7849	21.8878	25.7831	23.9244	32.8308	30.3824	48.0274	28.7169	32.1919	23.1096	15.8068	26.4106	22.943	35.1028	39.4234	25.5238	22.8947	24.0699	30.9451	12.665	19.3589	29.9983	40.2792	27.227	38.6846
HOXC-AS1	4.58043	2.92446	6.20698	3.51205	6.33944	2.34619	11.3138	5.99405	4.94931	6.73066	6.36098	1.22087	11.5928	3.51014	5.88605	3.80849	3.58919	6.41267	5.86579	6.79689	5.81909	3.28317	7.58327	5.20097	5.05089	3.37582	9.60547	4.41798	2.73973	1.00477	3.38717	2.55587	8.03004	5.85046	8.38796	2.73469	2.86184	1.85153	1.54725	2.533	8.1511	3.33314	2.11996	0.825061	4.60531
HOXC-AS2	2.74826	6.58004	6.20698	5.26807	5.43381	4.69238	11.3138	3.99603	3.95945	0	7.77453	3.66261	13.0419	7.02029	5.23204	6.34748	1.1964	7.48144	2.34632	6.1172	5.81909	9.8495	7.58327	3.12058	3.78817	4.5011	5.48884	3.31348	3.42467	7.03336	6.77434	3.40782	6.88289	8.7757	9.22675	4.55782	0.953947	4.93743	7.73627	4.22167	5.09444	3.33314	9.5398	6.60049	6.44743
HOXC-AS3	2.74826	0	0	2.63404	0.905635	0	3.77126	3.99603	0.989861	0	0.706776	0	2.89819	1.17005	1.30801	0	4.78558	0	0	0.679689	1.16382	0	1.51665	0	5.05089	2.25055	2.74442	2.20899	0.684933	2.00953	0	1.70391	1.14715	0	1.67759	0.911564	0.953947	3.08589	0	1.68867	2.03777	1.11105	0	1.65012	1.84212
HOXC10	14.6574	6.58004	15.9608	21.9503	11.7732	21.1157	19.7991	24.9752	21.777	18.8458	10.6016	15.8713	28.9819	8.19034	26.8142	24.1204	23.9279	30.9945	14.0779	15.6328	18.6211	21.8878	15.1665	10.4019	23.9917	20.2549	27.4442	12.1494	10.9589	22.1048	10.1615	11.0754	13.7658	25.352	16.7759	21.8775	18.125	14.8123	12.378	16.0424	19.3589	16.6657	9.5398	10.7258	18.4212
HOXC11	0	0	0	0	0	0	0	0	0	0	0	0	0	0	0	0	0	0	0	0	0	0	0	0	0	0	0	0	0	0	0	0	0	0	0	0	0	0.617178	0	0	0	0	0	0	0
HOXC12	0	0	0	0	0	0	0	0	0	0	0	0	0	0	0	0	0	0	0	0	0	0	0	0	0	0	0	0	0	0	0	0	0	0	0	0	0	0	0	0	0	0	0	0	0
HOXC13	0	0	0	0	0	0	0	0	0	0	0	0	0	0	0	0	0	0	0	0	0	0	0	0	0	0	0	0	0	0	0	0	0	0	0	0	0	0	0	0	0	0	0	0	0.921061
HOXC13-AS	0	0	0	0	0	0	0	0	0	0	0	0	0	0	0	0	0	0	0	0	0	0	0	0	0	0	0	0	0	0	0	0	0	0	0	0	0	0	0	0	0	0	0	0	0
HOXC4	21.07	16.8156	23.9412	19.3163	20.8296	15.2502	17.9135	22.9772	24.7465	16.1536	26.1507	34.1844	46.371	30.4212	23.5442	24.1204	17.9459	12.8253	10.5584	19.711	27.9316	27.3597	15.1665	33.2862	29.0426	20.2549	21.9554	16.5674	25.3425	26.1239	27.0974	23.0028	10.3243	8.7757	20.9699	25.5238	21.9408	22.8356	17.7934	20.264	25.4722	15.5547	11.6598	20.6265	16.5791
HOXC5	1.83217	5.84892	3.54685	4.39006	0	4.69238	3.77126	1.99802	2.96958	2.69226	2.8271	6.10435	1.4491	2.3401	3.27003	0	2.39279	0	3.51947	4.75782	4.65527	1.09439	3.03331	5.20097	3.78817	1.12527	4.11663	3.31348	2.73973	0	4.51623	2.55587	2.2943	0.975077	0.838796	8.20408	6.67763	1.23436	3.09451	4.22167	0	1.11105	0	3.30025	3.68425
HOXC6	40.3078	47.5225	61.1831	59.7048	58.8662	66.8663	49.9692	57.9425	55.4322	26.9226	53.0082	59.8226	59.4129	72.543	51.0124	57.1273	58.6234	76.952	39.8874	59.8126	69.8291	61.2858	48.5329	54.09	69.4497	59.6395	49.3996	40.8663	65.0687	53.2526	47.4204	44.3017	51.6217	53.6293	62.9097	56.517	44.8355	52.4601	63.4374	48.1271	45.8499	55.5524	43.4591	45.3784	46.0531
HOXC8	10.993	9.5045	12.414	9.65814	9.96198	5.86547	9.42815	4.99504	12.8682	14.8075	16.9626	25.6383	14.491	10.5304	17.0041	15.234	14.3567	14.9629	11.7316	17.6719	26.7678	16.4158	10.6166	9.36174	11.3645	13.5033	9.60547	17.6719	10.9589	9.04289	11.2906	6.81564	8.03004	14.6262	10.9043	15.4966	10.4934	11.7264	13.1517	15.198	8.1511	12.2215	10.5998	17.3263	12.8949
HOXC9	50.3847	59.2203	53.2027	57.0708	50.7155	45.7507	60.3402	45.9544	41.5742	78.0757	67.1437	89.1235	52.1674	69.0328	49.0504	41.8934	53.8378	38.476	63.3505	71.3674	69.8291	83.1735	59.1495	59.291	53.0343	60.7648	61.7495	50.8067	54.7947	43.2049	53.0657	47.7095	42.4445	44.8536	51.1665	39.1973	67.7303	57.3976	74.2682	39.6837	31.5855	39.9977	43.4591	41.2531	41.4478
HOXD-AS2	44.8882	61.4137	68.2768	62.3389	47.093	76.2511	58.4545	65.9346	60.3816	69.9989	51.5946	72.0313	76.802	86.5835	73.2486	76.1698	75.3729	71.6081	66.87	60.4923	57.0271	77.7016	74.3161	67.6125	68.187	72.0176	69.9827	47.4933	53.4248	68.324	63.2272	41.7458	72.2704	62.4049	51.1665	71.102	48.6513	49.9914	64.211	59.1034	38.7177	53.3303	56.1788	51.1538	69.0796
HOXD1	153.902	170.35	149.854	146.628	219.164	252.215	267.759	257.744	299.928	170.959	130.754	130.633	150.706	169.657	247.868	203.119	212.958	227.65	174.8	125.742	154.788	161.97	163.799	210.119	171.73	166.541	204.459	153.525	173.288	162.772	158.068	187.43	192.721	151.137	161.888	134	165.033	169.724	145.442	124.117	135.512	133.326	136.737	137.785	120.659
HOXD10	0	0	0	1.75602	0	1.17309	1.88563	0	0	0	0	0	0	0	0	0	0	0	0	0	1.16382	0	0	0	0	1.12527	0	0	0	0	1.12906	0	0	0	0	0	0	1.23436	0	0	0	1.11105	0	0	0
HOXD11	0	0	0	0	0	0	0	0	0	0	0	0	0	0	0	0	0	0	0	0	0	0	0	0	0	0	0	0	0	0	0	0	0	0	0	0	0	0	0	0	0	0	0	0	0
HOXD12	0	0	0	0	0	0	0	0	0	0	0	0	0	0	0	0	0	0	0	0	0	1.09439	0	0	0	0	0	0	0	0	0	0	0	0	0	0	0	0	0	0	0	0	0	0	0
HOXD13	0	0	0	0	0	0	0	0	0	0	0	0	0	0	0	0	0	0	1.17316	0	0	0	0	0	0	0	0	0	0	0	0	0	0	0	0	0	0	0	0	0	0	0	0	0	0
HOXD3	54.049	50.4469	104.632	174.724	153.958	173.618	172.535	177.824	110.864	67.3066	60.7827	90.3444	91.293	136.896	145.843	175.19	163.906	135.735	58.6579	65.9298	52.3718	97.4006	159.249	101.939	127.535	121.53	119.382	70.6876	70.5481	86.4098	103.873	114.162	104.391	124.81	119.109	140.381	91.5789	67.8896	71.9473	101.32	95.7754	102.216	118.718	139.435	128.028
HOXD4	119.091	116.247	115.273	96.5814	124.978	125.521	167.821	149.851	93.047	99.6138	82.6928	90.3444	76.802	86.5835	109.219	120.602	133.996	82.2959	111.45	82.9221	102.416	97.4006	103.133	76.9743	99.755	97.8989	86.4493	125.912	127.398	118.562	110.648	82.6397	92.919	135.536	114.915	115.769	103.98	104.92	121.459	107.23	99.8509	95.5501	121.897	122.109	94.8693
HOXD8	147.49	186.434	219.905	229.161	192.9	254.561	230.047	234.767	221.729	212.689	164.679	211.211	201.424	251.56	228.902	285.637	203.387	236.2	187.705	176.039	188.539	230.916	203.232	212.199	226.027	240.809	204.459	151.316	165.069	149.71	164.842	130.349	200.751	205.741	156.855	210.571	150.724	198.114	198.048	164.645	153.852	158.88	173.836	174.913	150.133
HOXD9	37.5595	26.3201	37.2419	28.0964	40.7536	52.7892	45.2551	46.9534	45.5336	29.6149	37.4591	30.5218	31.8801	43.2918	31.3923	41.8934	46.6594	58.7828	38.7142	25.8282	36.0784	31.7373	36.3997	21.8441	40.4071	34.8835	41.1663	43.0753	36.3015	49.2335	29.3555	40.0419	29.8259	39.9782	38.5846	30.9932	41.0197	30.2417	25.5297	21.9527	20.3777	33.3314	26.4995	34.6526	38.6846
HP	0	2.19335	0	0	2.7169	1.17309	0.942815	0	0	0	2.12033	0	0	0	0	0	3.58919	2.13756	0	0.679689	0	0	0	1.04019	0	0	0	0	0.684933	0	3.38717	1.70391	0	0	0	0	0	0	0	0.844335	0	2.22209	0	0	0
HP1BP3	2960.79	3252.73	3220.54	3221.43	2921.58	3139.2	3025.49	2902.12	2752.8	2794.57	3057.51	3452.62	3095.27	3049.14	2523.81	3187.71	2910.83	2817.3	2793.29	2902.27	3382.06	3088.36	3060.61	2751.31	2804.51	2733.29	2718.35	3076.02	3236.31	2891.71	2947.97	2827.64	2929.82	2883.3	2898.88	2802.15	2786.48	3107.49	3115.39	3026.94	2950.7	2862.06	2595.89	3362.95	3084.63
HPCA	24.7343	24.8579	16.8475	22.8283	28.9803	19.9426	17.9135	24.9752	19.7972	43.0762	40.2862	24.4174	31.8801	45.6319	26.1602	16.5035	26.3207	22.4443	44.58	34.6641	27.9316	24.0766	37.9164	28.0852	23.9917	21.3802	27.4442	36.4483	24.6576	34.162	19.194	16.1872	22.943	10.7259	15.0983	20.0544	33.3882	27.1558	30.1714	19.4197	24.4533	24.443	16.9596	23.9268	23.9476
HPCAL1	1023.27	908.776	1019.72	1240.63	1343.06	1046.4	1038.04	877.129	875.038	1029.79	1213.53	1076.81	1153.48	1339.7	1241.3	962.278	867.386	785.551	1021.82	1128.28	917.089	1062.65	1038.91	1140.05	988.711	820.325	904.287	941.029	913.701	940.46	814.05	863.883	869.539	758.61	745.689	742.925	968.256	927.002	908.238	766.656	838.544	773.289	769.544	600.645	683.428
HPCAL4	0	0	0	0	0	0	0	0	0	0	0	0	0	0	0	0	0	0	0	0	4.65527	0	0	0	0	0	0	0	0.684933	0	0	0	0	0	0	0	0	0	0	0	0	1.11105	0	0	0
HPD	0.916085	1.46223	0	0	0.905635	2.34619	0.942815	0.999009	0.989861	0	2.12033	2.44174	0	0	0	2.53899	2.39279	1.06878	2.34632	0.679689	10.4744	1.09439	0	0	3.78817	3.37582	1.37221	1.10449	0.684933	0	0	0.851955	1.14715	0.975077	0.838796	2.73469	0.953947	1.23436	0	4.22167	0	0	0	0	0
HPDL	16.4895	16.0845	17.7342	13.1702	9.96198	4.69238	12.2566	3.99603	7.91889	17.4997	18.3762	14.6504	15.94	11.7005	7.84806	12.695	4.78558	3.20633	29.3289	28.5469	10.4744	12.0383	15.1665	15.6029	16.4154	6.75165	15.0943	13.2539	19.8631	22.1048	16.9358	14.4832	17.2072	15.6012	16.7759	10.9388	17.1711	12.9607	15.4725	10.9764	27.51	15.5547	23.3195	18.1514	21.1844
HPF1	185.049	203.981	180.889	197.553	178.41	198.253	141.422	147.853	127.692	278.649	198.604	202.664	195.628	223.479	214.514	228.509	186.638	207.343	239.324	194.391	271.17	230.916	229.015	236.124	228.553	207.05	230.531	189.973	181.507	173.824	187.423	219.804	234.018	201.841	174.469	184.136	175.526	204.286	167.877	208.551	190.532	221.098	203.516	217.816	189.739
HPGD	0	0	0	0	0	0	0	0	0	0	0	1.22087	0	0	0	0	0	0	0	0	0	0	0	0	0	0	0	0	0	0	0	0	0	0	0	0	0	0	0	0	0	0	0	0	0
HPGDS	0	1.46223	0	0	0.905635	0	0.942815	0	0	0	0.706776	0	0	0	0.654005	0	1.1964	1.06878	1.17316	1.35938	1.16382	3.28317	1.51665	0	1.26272	0	0	1.10449	0.684933	1.00477	0	0.851955	2.2943	0	0	0	0	1.85153	0	0	1.01889	0	0	0	0
HPN	1.83217	2.92446	1.77342	3.51205	5.43381	0	3.77126	0.999009	3.95945	0	1.41355	1.22087	2.89819	5.85024	1.30801	1.2695	2.39279	2.13756	0	1.35938	0	2.18878	1.51665	1.04019	0	1.12527	1.37221	2.20899	0.684933	1.00477	1.12906	2.55587	2.2943	0.975077	1.67759	1.82313	0	1.23436	3.86813	1.68867	3.05666	3.33314	2.11996	0.825061	0
HPN-AS1	0	2.19335	0.886712	2.63404	0.905635	1.17309	1.88563	0	0	1.34613	0	0	0	4.68019	0.654005	0	0	0	0	0	0	1.09439	0	1.04019	0	0	1.37221	0	0	0	0	1.70391	3.44145	0.975077	0.838796	0	0	0	1.54725	0	0	1.11105	3.17993	0.825061	0.921061
HPR	0.916085	0.731115	0	0.878012	0	1.17309	0	1.99802	0	0	0	0	0	1.17005	0	1.2695	0	0	0	1.35938	1.16382	0	0	0	1.26272	1.12527	1.37221	0	0.684933	0	0	0	1.14715	0	0.838796	0	0.953947	0.617178	0.773627	0.844335	0	0	1.05998	0	0.921061
HPRT1	344.448	380.911	379.513	387.203	399.385	432.872	334.699	248.753	200.942	480.569	395.794	452.943	421.687	534.712	456.496	463.366	306.277	278.951	442.28	415.29	424.794	490.286	470.163	487.851	433.114	302.699	374.613	377.737	386.987	338.606	366.943	366.341	456.565	310.075	271.77	250.68	299.539	376.479	317.961	332.668	358.648	396.644	291.494	302.798	314.082
HPS1	1092.89	1112.03	1105.73	1183.56	1122.08	1072.21	1122.89	1195.81	1255.14	914.024	995.847	914.432	1030.31	1101.02	1105.92	961.009	979.848	1071.98	978.413	1014.1	899.632	889.738	949.426	1011.07	1051.85	1144.4	1138.93	1100.08	1128.77	1147.44	1125.67	1223.41	1068	1214.95	1280.84	1204.18	1140.92	1159.06	1160.44	1145.76	1177.83	1101.05	1225.33	1175.71	1159.62
HPS3	359.105	413.811	384.833	388.959	376.744	330.812	327.157	335.667	339.522	402.493	339.959	434.63	394.154	431.748	399.597	366.884	415.149	384.76	366.025	320.134	396.862	403.829	397.363	389.032	400.283	373.591	330.703	371.11	373.289	379.801	365.814	356.117	320.054	347.128	341.39	337.279	362.5	374.01	365.152	321.691	328.082	391.089	382.652	394.379	401.583
HPS4	728.288	814.462	714.69	705.044	771.601	785.973	923.959	968.039	892.855	627.298	735.754	669.037	682.524	652.887	752.106	789.627	808.763	782.345	676.912	680.369	647.083	599.725	591.495	622.035	669.243	820.325	716.294	736.698	743.838	742.522	680.821	703.715	719.262	804.439	831.246	831.346	756.48	686.302	686.207	674.623	705.07	721.07	834.203	830.837	844.613
HPS5	368.266	382.373	408.774	352.083	288.897	251.042	241.361	229.772	274.192	370.186	407.103	416.317	386.908	332.294	269.45	300.871	264.403	283.226	355.467	414.61	465.527	406.018	336.697	321.42	266.434	329.705	340.308	392.095	404.111	503.387	416.622	348.45	308.583	316.9	369.07	364.626	350.099	398.697	419.306	440.743	340.308	353.313	379.472	393.554	370.267
HPS6	254.672	269.782	297.049	253.746	257.2	226.407	217.79	234.767	248.455	220.766	273.522	238.07	299.963	256.24	232.826	187.885	246.457	281.088	231.112	299.063	268.842	267.031	272.998	300.616	263.909	244.185	325.214	267.288	306.85	301.43	270.974	266.662	286.787	263.271	296.934	290.789	274.737	286.371	307.903	292.14	256.76	269.985	316.933	258.244	283.687
HPSE	261.084	286.597	291.728	270.428	259.011	209.984	200.82	137.863	161.347	226.15	231.822	262.487	279.675	303.042	258.332	265.325	118.443	142.147	215.861	208.665	263.023	274.692	269.965	277.732	255.07	187.921	190.737	219.794	267.124	253.201	277.748	273.478	259.256	221.343	157.694	227.891	248.98	259.215	291.657	270.187	245.552	242.208	202.456	174.913	189.739
HPSE2	0	0	0	0	0	0	0	0	0	0	0	0	0	1.17005	0	0	0	0	0	0	0	1.09439	0	0	0	0	0	0	0.684933	0	0	0	0	0	0	0	0	0	0	0	0	0	0	0	0
HPX	32.063	11.6978	14.1874	40.3886	28.9803	16.4233	10.371	22.9772	19.7972	12.1152	16.9626	24.4174	30.431	30.4212	32.7003	26.6594	19.1423	20.3068	8.2121	10.1953	17.4573	26.2653	34.8831	27.045	29.0426	9.0022	19.2109	17.6719	10.9589	13.0619	30.4845	36.6341	34.4145	21.4517	28.519	15.4966	19.0789	13.5779	8.50989	28.7074	36.6799	23.332	19.0796	17.3263	27.6318
HPYR1	0	0	0	0	0	0	0	0	0	0	0	0	1.4491	0	0	0	0	0	0	0	0	0	0	0	0	0	0	0	0	0	0	0	0	0	0	0	0	0	0	0	0	1.11105	0	0	0
HR	103.518	61.4137	60.2964	54.4368	20.8296	10.5578	13.1994	21.9782	14.8479	146.728	144.182	58.6018	24.6346	28.0812	17.0041	17.7729	15.5531	10.6878	145.472	114.867	26.7678	18.6046	22.7498	24.9646	11.3645	14.6286	6.86105	92.7775	71.2331	22.1048	33.8717	33.2263	11.4715	7.80062	9.22675	8.20408	124.967	86.4049	33.2659	16.0424	21.3966	14.4436	6.35987	6.60049	3.68425
HRAS	281.238	309.262	344.931	388.959	399.385	396.506	357.327	357.645	363.279	367.494	379.539	347.948	370.968	493.76	468.922	359.267	290.724	325.977	313.233	377.227	322.378	413.679	353.381	476.408	426.8	331.956	432.246	290.482	315.069	359.706	343.233	420.866	406.091	365.654	353.133	310.843	341.513	310.441	318.734	329.291	384.12	378.867	410.212	288.772	361.056
HRC	0	0	0	0	0	0	0	0	0	0	0	0	0	0	0	0	0	0	0	0	0	0	0	0	0	0	0	0	0	0	0	0	0	0	0	0	0.953947	0.617178	0	0	0	0	0	0	0
HRCT1	17.4056	8.04227	6.20698	8.78012	12.6789	8.21166	13.1994	9.99009	7.91889	28.2688	14.8423	10.9878	8.69457	12.8705	18.3121	10.156	9.57116	17.1004	35.1947	18.3516	13.9658	16.4158	22.7498	26.0048	21.4663	18.0044	26.072	9.94045	10.274	7.03336	5.64528	12.7793	11.4715	9.75077	12.5819	15.4966	18.125	12.3436	10.0571	12.665	7.13221	11.1105	11.6598	14.8511	23.0265
HRG	0	0	0	0	0	0	0	0	0	0	0	0	0	1.17005	0	0	0	0	1.17316	0.679689	1.16382	0	0	0	1.26272	1.12527	0	0	0	0	0	0	0	0	0	0	0	0	0	0	0	0	1.05998	0.825061	0
HRH1	563.393	378.718	249.166	236.185	268.973	286.235	287.559	322.68	393.965	374.225	497.57	295.451	214.466	177.847	221.708	243.743	300.295	348.421	357.813	514.525	288.627	295.485	238.115	280.852	306.841	355.587	410.291	503.649	313.015	267.268	278.877	276.034	354.469	340.302	343.067	292.612	567.599	371.541	255.297	282.008	349.478	388.867	331.773	341.575	326.056
HRH2	0	0	0	0	0	2.34619	0	0	0	0	0	0	0	0	0	0	0	0	0	0	0	0	0	1.04019	2.52544	0	0	0	0	0	0	0	0	0	0	0	0	0	0	0	0	0	0	0	0
HRH3	0	0.731115	0	0	0	0	0	0	0	0	0	0	0	0	0	0	0	0	0	0.679689	1.16382	0	0	0	0	0	0	0	0.684933	0	0	0	0	0	0	0.911564	0.953947	0	0	0	0	0	0	0	0
HRH4	0.916085	0.731115	1.77342	1.75602	2.7169	0	1.88563	1.99802	0	0	1.41355	0	1.4491	2.3401	1.96202	0	3.58919	0	2.34632	0	0	4.37755	1.51665	3.12058	1.26272	4.5011	1.37221	0	2.0548	2.00953	0	1.70391	1.14715	0.975077	1.67759	2.73469	0	1.23436	0	3.37734	1.01889	0	1.05998	4.95037	1.84212
HRK	0	0	0	0	0	1.17309	0	0	0.989861	2.69226	0	0	0	0	0.654005	0	0	0	0	0	0	0	0	0	0	0	0	2.20899	1.36987	0	0	0	0	0	0.838796	0	0	0	0.773627	0	0	0	0	0	0
HRNR	46.7204	44.598	49.6559	49.1687	47.9986	24.635	44.3123	65.9346	69.2903	30.961	42.4065	35.4052	36.2274	35.1014	31.3923	41.8934	55.0342	45.9574	43.4068	38.0626	30.2593	56.9082	51.5663	39.5273	35.3562	49.5121	41.1663	70.6876	45.2056	51.243	56.4528	50.2654	33.2673	61.4299	77.1692	82.0408	48.6513	40.7338	60.3429	65.0138	49.9255	39.9977	63.5987	70.1302	56.1847
HS1BP3	766.763	823.236	784.74	777.919	878.465	770.723	823.077	911.096	868.109	636.72	698.294	607.993	652.093	752.341	806.389	703.301	745.354	768.451	601.83	681.048	628.462	629.273	656.711	770.783	743.743	765.187	738.249	785.295	813.016	840.989	800.501	914.148	799.563	860.993	820.342	794.884	725.954	798.011	853.31	832.514	834.469	827.73	866.002	797.834	801.323
HS1BP3-IT1	0	2.92446	3.54685	3.51205	1.81127	2.34619	0.942815	0.999009	0	6.73066	1.41355	2.44174	2.89819	2.3401	0	5.07799	0	0	1.17316	2.71876	1.16382	3.28317	0	1.04019	0	2.25055	2.74442	7.73146	4.1096	2.00953	4.51623	2.55587	2.2943	1.95015	2.51639	1.82313	2.86184	1.23436	3.86813	5.06601	7.13221	0	4.23991	2.47518	0.921061
HS2ST1	665.078	750.124	662.374	590.024	555.154	626.432	585.488	609.395	688.944	798.256	632.564	758.16	670.931	579.174	449.302	719.804	709.462	612.41	820.037	662.697	811.181	771.544	615.762	609.553	598.53	717.925	644.939	659.383	632.879	602.859	651.466	575.922	746.794	615.274	661.81	695.523	633.421	649.889	615.033	689.821	601.143	627.742	594.648	748.331	713.823
HS3ST1	23.8182	13.1601	10.6405	5.26807	4.52817	1.17309	1.88563	4.99504	7.91889	39.0378	21.91	17.0922	7.24548	4.68019	1.96202	1.2695	4.78558	5.34389	26.9826	19.711	19.7849	7.66072	4.54996	2.08039	1.26272	5.62637	5.48884	32.0303	19.1781	10.0477	7.90339	9.37151	3.44145	10.7259	5.03277	7.29251	20.9868	20.9841	11.6044	21.9527	9.16998	15.5547	14.8397	14.026	17.5002
HS3ST2	0	0	0	0	0	0	0	0	0	0	0	0	0	0	0	0	0	0	1.17316	0	0	0	0	0	0	0	1.37221	0	0	0	0	0	0	0	0.838796	0	0	0	0	0	0	0	0	0	0
HS3ST3A1	0	0	0	0	0	0	0	0	0	0	0	0	0	0	0	0	0	0	0	0	0	0	0	0	0	0	0	0	0	0	0	0	0	0	0	0	0	0	0.773627	0	0	0	0	0	0
HS3ST3B1	0.916085	0	0	0	0	0	0	0	0	1.34613	0.706776	0	1.4491	0	0	0	0	0	0	0.679689	1.16382	0	0	0	0	0	1.37221	0	0.684933	0	0	0	0	0	0.838796	0	0.953947	1.23436	0	0	0	1.11105	0	0	0
HS3ST4	0	0	0	0	0	0	0	0	0	0	0	2.44174	0	0	0	0	0	0	0	0	0	0	0	0	0	0	0	0	0	0	0	0	0	0	0	0	0	0	0	0	0	0	0	0	0
HS3ST5	1.83217	0	0.886712	0	0	0	1.88563	0.999009	0.989861	0	1.41355	0	2.89819	1.17005	1.96202	0	1.1964	0	0	0.679689	0	0	0	3.12058	0	2.25055	0	1.10449	0.684933	0	1.12906	0	1.14715	1.95015	3.35518	0.911564	0.953947	2.46871	0	0	0	0	0	0.825061	0.921061
HS3ST6	0	0	0	0	0	0	0	0	0	0	0	0	0	0	0	0	0	0	0	0	0	0	0	0	0	0	0	0	0	0	0	0	0	0	0	0	0	0	0	0	0	0	0	0	0
HS6ST1	354.525	370.675	419.415	371.399	470.024	402.371	524.205	571.433	613.714	327.11	376.005	299.113	305.759	339.314	395.673	371.962	489.326	598.515	335.523	329.649	268.842	285.635	338.214	381.751	390.181	456.861	495.368	374.424	317.809	367.744	336.459	365.489	344.145	393.931	425.269	484.952	404.474	351.174	323.376	268.498	277.137	341.092	405.972	374.578	387.767
HS6ST2	24.7343	28.5135	23.0545	21.9503	24.4521	10.5578	21.6847	35.9643	41.5742	26.9226	22.6168	39.0678	28.9819	28.0812	25.5062	40.6239	47.8558	33.1321	57.4847	36.0235	25.604	37.2092	31.8497	24.9646	39.1444	34.8835	30.1886	19.8809	28.7672	21.1001	13.5487	24.7067	24.0901	31.2025	32.713	20.966	19.0789	26.5387	26.3033	16.0424	20.3777	24.443	28.6194	29.7022	22.1055
HS6ST2-AS1	0	0	0	0	0	0	0	0	0	0	0	0	0	0	0	0	0	0	0	0	0	0	0	0	0	0	0	0	0	0	0	0	0	0	0	0	0	0	0	0	0	0	0	0	0
HS6ST3	2.74826	4.38669	7.0937	34.2425	13.5845	8.21166	3.77126	3.99603	7.91889	0	4.94743	2.44174	31.8801	25.7411	15.6961	3.80849	5.98198	4.27511	2.34632	1.35938	2.32764	31.7373	25.7831	13.5225	2.52544	3.37582	5.48884	2.20899	0	7.03336	16.9358	12.7793	6.88289	2.92523	3.35518	1.82313	1.90789	0.617178	2.32088	21.1084	9.16998	2.22209	6.35987	0	2.76318
HSBP1	1016.85	1213.65	1048.98	1061.52	1070.46	1195.38	923.959	843.163	962.145	1317.86	1068.64	1090.24	1130.29	1207.49	1242.61	1147.62	959.509	1152.14	1129.75	1067.11	1103.3	1135.98	1234.56	1204.54	1228.63	1209.67	1314.58	1085.72	1108.91	1008.78	1012.76	1094.76	1187.3	1097.94	1126.5	1098.43	989.243	1192.39	1021.96	1094.26	1233.87	1378.81	1169.16	1119.61	1195.54
HSBP1L1	80.6155	71.6493	81.5775	79.8991	90.5635	120.829	164.05	162.838	188.074	55.1914	79.8657	83.0192	79.7002	95.9439	103.987	130.758	199.798	199.861	95.0258	63.8908	94.2693	59.097	60.6662	91.537	98.4923	148.536	182.504	98.3	76.0276	78.3717	67.7434	67.3045	84.889	83.8567	130.013	129.442	84.9013	67.2724	59.5692	67.5468	62.1521	73.3291	75.2584	97.3573	119.738
HSCB	109.014	130.139	135.667	122.922	149.43	122.002	135.765	135.865	116.804	125.19	132.167	114.762	120.275	160.297	131.455	123.141	151.942	151.766	130.22	123.024	124.529	141.176	128.916	161.23	98.4923	133.908	182.504	125.912	123.288	134.639	132.1	146.536	159.454	143.336	145.95	118.503	131.645	122.201	136.158	165.49	185.437	157.769	147.337	139.435	186.975
HSD11B1	0	0	0	0	0.905635	0	0	0	0	0	0	0	0	0	0	0	0	0	0	0	0	0	0	0	0	0	0	0	0	0	1.12906	0	0	0	0	0	0	0	0	0	0	0	0	0	0
HSD11B1-AS1	0	0	0.886712	0	0	0	0	0	0	0	0	0	0	0	0	0	0	0	0	0	0	0	0	0	0	0	0	0	0	0	0	0	0	0	0	0	0	0	0	0	0	0	0	0	0
HSD11B1L	73.2868	61.4137	76.2572	82.5332	92.3747	91.5013	118.795	161.839	132.641	79.4218	78.4521	74.4731	68.1075	113.495	82.4047	109.177	148.353	135.735	90.3331	56.4142	59.3547	83.1735	77.3494	86.336	78.2888	118.154	115.266	80.6281	73.9728	79.3765	73.3887	86.8994	68.8289	77.0311	102.333	103.918	100.164	75.9129	72.7209	59.1034	72.341	67.7739	77.3784	85.8064	78.2902
HSD11B2	2.74826	2.19335	0.886712	0	1.81127	0	0	0	2.96958	5.38453	0.706776	1.22087	2.89819	1.17005	1.96202	2.53899	3.58919	2.13756	4.69263	1.35938	0	2.18878	0	1.04019	0	1.12527	4.11663	4.41798	2.73973	2.00953	1.12906	0	0	0.975077	4.19398	3.64626	2.86184	1.23436	0.773627	0	2.03777	0	1.05998	0.825061	1.84212
HSD17B1	226.273	202.519	260.693	254.624	249.955	231.099	227.218	241.76	279.141	219.42	236.77	225.861	252.143	269.111	251.138	250.091	259.618	260.782	206.476	225.657	229.272	262.653	235.081	283.973	255.07	274.567	279.931	208.749	232.192	268.272	304.845	267.514	229.43	264.246	280.996	264.354	256.612	236.996	259.165	261.744	276.118	271.096	290.434	248.344	271.713
HSD17B10	613.777	590.01	609.171	570.708	601.341	526.719	492.149	430.573	460.286	624.605	645.993	555.496	565.147	625.976	629.807	467.175	382.846	563.246	566.635	600.845	488.804	561.421	518.696	611.633	630.098	544.633	628.472	513.59	626.029	613.912	608.561	643.226	661.905	644.526	627.419	546.938	532.303	633.842	593.372	561.483	661.258	655.518	721.845	561.042	588.558
HSD17B11	341.7	319.497	292.615	332.767	284.369	369.525	312.072	341.661	256.374	378.263	255.853	317.426	320.25	334.634	296.264	396.083	412.756	350.559	371.891	322.852	378.241	304.24	326.081	292.294	337.147	375.842	359.519	301.527	285.617	245.163	274.361	232.584	277.61	286.673	279.319	287.143	280.46	294.394	279.279	272.72	232.306	228.876	251.215	323.424	302.108
HSD17B12	874.862	995.048	896.466	1156.34	1132.95	1393.64	1024.84	880.127	948.287	1277.48	981.005	1157.39	1292.59	1269.5	1213.83	1501.81	1299.29	1132.9	1076.96	967.877	1192.91	1266.21	1392.29	1465.63	1333.43	1271.56	1188.33	998.463	926.03	874.146	937.117	995.084	1271.04	1000.43	905.06	1050.12	884.309	951.689	789.873	876.419	932.282	1005.5	743.045	934.795	995.667
HSD17B13	0.916085	3.65558	0.886712	3.51205	1.81127	2.34619	1.88563	1.99802	0.989861	1.34613	0.706776	2.44174	0	3.51014	3.92403	6.34748	2.39279	2.13756	1.17316	1.35938	1.16382	1.09439	3.03331	2.08039	1.26272	1.12527	0	1.10449	4.1096	3.0143	1.12906	2.55587	2.2943	0	1.67759	0	0.953947	0.617178	0	2.533	3.05666	2.22209	0	2.47518	0.921061
HSD17B14	458.959	387.491	425.622	408.276	389.423	355.447	367.698	455.548	370.208	344.61	361.869	283.242	269.532	301.872	319.155	288.176	378.061	317.427	314.406	326.251	253.712	227.633	280.581	281.892	274.011	345.459	285.42	425.23	399.316	371.763	380.492	398.715	286.787	342.252	364.876	335.456	409.243	419.064	370.567	339.423	378.007	384.422	343.433	327.549	345.398
HSD17B2	4.58043	2.92446	6.20698	14.9262	36.2254	37.539	39.5982	61.9385	114.824	4.0384	4.94743	2.44174	7.24548	16.3807	35.9703	21.5814	43.0702	49.1638	1.17316	0	2.32764	7.66072	4.54996	7.28135	21.4663	20.2549	32.9331	5.52247	0.684933	6.02859	4.51623	6.81564	6.88289	4.87539	22.6475	27.3469	3.81579	3.70307	2.32088	1.68867	6.11332	8.88838	6.35987	10.7258	10.1317
HSD17B3	0	0	0.886712	3.51205	2.7169	10.5578	0	0	0	0	0	0	0	1.17005	1.30801	2.53899	0	0	0	0	0	1.09439	6.06662	4.16077	3.78817	0	0	0	0	0	2.25811	3.40782	1.14715	0	1.67759	0.911564	0.953947	1.23436	0	2.533	3.05666	0	2.11996	0.825061	1.84212
HSD17B3-AS1	0	0	0	1.75602	0	1.17309	0	0	0	0	0	0	0	1.17005	0.654005	0	0	0	0	0	0	0	1.51665	2.08039	2.52544	0	0	0	0	0	1.12906	0	1.14715	0	0.838796	0	0	0	0	0	0	0	0	0	0
HSD17B4	1269.69	1312.35	1292.83	1190.58	1148.34	1252.86	1165.32	1054.95	916.612	1351.52	1281.38	1151.28	1146.23	1178.24	1162.17	1228.87	1089.92	1166.04	1261.14	1196.93	1280.2	1218.05	1108.67	1153.57	1113.72	1178.16	1147.17	1253.6	1378.77	1263.99	1144.86	1164.62	1240.07	1190.57	1150.83	1132.16	1303.09	1371.37	1325.22	1289.3	1306.21	1287.7	1301.65	1268.12	1308.83
HSD17B6	1.83217	2.92446	1.77342	1.75602	1.81127	7.03856	3.77126	2.99703	1.97972	1.34613	3.53388	7.32522	2.89819	4.68019	2.61602	2.53899	2.39279	2.13756	5.86579	5.43751	4.65527	4.37755	6.06662	1.04019	5.05089	1.12527	2.74442	3.31348	0.684933	7.03336	4.51623	3.40782	2.2943	2.92523	0	2.73469	1.90789	3.08589	3.09451	3.37734	9.16998	3.33314	1.05998	3.30025	4.60531
HSD17B7	100.769	68.7248	77.1439	114.142	88.7522	107.925	90.5102	97.9028	86.1179	74.0373	62.1963	113.541	84.0475	95.9439	98.1008	96.4817	118.443	89.7773	64.5237	67.9689	94.2693	88.6455	100.099	83.2154	136.374	103.525	87.8215	78.4191	83.5619	79.3765	107.26	106.494	120.451	118.959	98.1391	84.7755	74.4079	104.303	104.44	113.141	134.493	113.327	95.398	90.7568	89.3429
HSD17B8	36.6434	26.3201	33.6951	31.6084	28.9803	38.7121	19.7991	12.9871	10.8885	44.4224	27.5643	30.5218	36.2274	29.2512	20.9282	17.7729	22.7315	20.3068	29.3289	37.3829	31.4231	30.6429	24.2665	31.2058	23.9917	21.3802	35.6775	24.2989	28.0823	43.2049	29.3555	26.4106	28.6787	18.5265	15.0983	10.9388	29.5724	30.8589	39.455	32.0847	35.6611	23.332	18.0196	16.5012	21.1844
HSD3B1	0	0	0	0	0	0	0	0	0.989861	0	0	0	0	1.17005	0.654005	1.2695	0	1.06878	0	0	0	0	1.51665	0	0	0	0	0	0.684933	1.00477	1.12906	1.70391	3.44145	0.975077	1.67759	0.911564	0.953947	0	0.773627	0.844335	0	1.11105	2.11996	0.825061	0
HSD3B2	0	0	0	0	0	0	0	0	0	0	0	0	0	0	0	0	1.1964	0	0	0	0	0	0	0	0	0	0	0	0	0	0	1.70391	0	0	0	0	0	0	0	0	0	0	0	0	0
HSD3B7	96.189	81.1538	74.4838	70.241	86.9409	77.4242	56.5689	77.9227	51.4728	99.6138	75.625	80.5774	63.7602	60.8425	92.8688	58.3968	108.872	85.5022	112.623	90.3986	65.1738	64.5689	72.7994	86.336	66.9243	76.5187	96.0547	107.136	84.2468	79.3765	72.2596	80.9358	53.916	53.6293	84.7183	82.0408	102.072	84.5534	53.3802	67.5468	56.0388	71.107	56.1788	57.7543	73.6849
HSDL1	719.127	894.885	776.76	636.559	664.736	726.145	686.369	679.326	666.177	574.798	768.265	828.971	668.033	617.785	653.351	696.953	698.695	711.806	618.254	740.181	825.147	716.825	615.762	662.603	670.505	640.281	606.517	772.041	810.276	758.598	687.595	572.514	702.055	673.778	634.968	670.911	650.592	811.589	726.435	642.539	637.823	621.075	616.907	667.475	704.612
HSDL2	342.616	366.289	339.611	336.279	307.916	346.063	326.214	341.661	297.948	452.3	374.591	435.851	399.95	358.035	324.387	404.969	351.74	329.183	401.22	409.173	399.19	378.658	391.297	354.706	387.656	356.712	359.519	286.064	325.343	330.568	309.361	287.109	295.964	317.875	322.936	307.197	336.743	332.042	323.376	338.578	301.591	323.315	294.674	343.226	343.556
HSF1	1177.17	970.921	1264.45	1274	1276.04	1212.98	1212.46	1296.71	1355.12	1243.83	1145.68	1195.23	1204.2	1195.79	1301.47	1066.38	1210.75	1419.34	1197.79	1243.83	953.167	1127.22	1187.54	1359.53	1175.59	1263.68	1472.38	1187.33	1060.96	1136.39	1230.67	1288.16	1228.6	1271.5	1330.33	1259.78	1239.18	1041.18	1064.51	1115.37	1250.17	1242.15	1228.51	1225.22	1173.43
HSF2	186.881	201.057	187.983	159.798	187.466	192.387	170.649	193.808	221.729	240.958	206.379	205.106	152.155	177.847	182.467	217.084	190.227	175.28	190.052	182.157	225.781	174.008	163.799	211.159	184.357	213.802	190.737	215.376	199.316	191.91	153.552	195.95	221.4	193.065	197.956	189.605	180.296	242.551	165.556	193.353	181.362	197.766	207.756	196.365	217.37
HSF2BP	4.58043	4.38669	6.20698	3.51205	5.43381	4.69238	2.82844	8.99108	0.989861	4.0384	5.65421	6.10435	4.34729	7.02029	2.61602	11.4255	9.57116	3.20633	5.86579	5.43751	4.65527	3.28317	0	2.08039	5.05089	7.87692	1.37221	7.73146	4.79453	8.03812	0	3.40782	5.73574	1.95015	2.51639	7.29251	7.63158	8.64049	8.50989	10.9764	10.1889	3.33314	2.11996	9.07568	2.76318
HSF4	38.4756	36.5558	37.2419	60.5829	50.7155	59.8278	85.7962	132.868	100.966	21.5381	31.0981	24.4174	34.7783	45.6319	61.4765	48.2409	120.836	91.9149	35.1947	29.9063	22.1125	13.1327	39.433	28.0852	45.458	64.1406	50.7718	51.9112	35.6165	38.1811	39.517	53.6732	55.0631	72.1557	73.814	78.3945	40.0658	47.5227	40.2286	43.0611	49.9255	45.5529	43.4591	80.031	50.6584
HSF5	3.66434	2.19335	3.54685	0.878012	1.81127	1.17309	0	0	0.989861	0	0.706776	1.22087	4.34729	1.17005	1.30801	1.2695	0	1.06878	1.17316	2.03907	0	3.28317	0	2.08039	0	1.12527	2.74442	1.10449	0.684933	1.00477	3.38717	2.55587	2.2943	0.975077	1.67759	1.82313	1.90789	0.617178	1.54725	0.844335	3.05666	2.22209	1.05998	1.65012	1.84212
HSFX1	6.4126	4.38669	5.32027	13.1702	10.8676	3.51928	23.5704	20.9792	13.8581	2.69226	4.24065	7.32522	2.89819	12.8705	5.88605	10.156	15.5531	13.8941	2.34632	1.35938	1.16382	4.37755	12.1332	10.4019	8.83905	11.2527	6.86105	4.41798	2.0548	3.0143	7.90339	14.4832	5.73574	16.5763	16.7759	12.7619	1.90789	5.5546	5.41539	5.91034	17.3211	5.55524	8.47982	9.90074	24.8687
HSFX2	2.74826	2.19335	6.20698	14.0482	9.05635	12.904	11.3138	17.9822	12.8682	2.69226	2.12033	6.10435	10.1437	5.85024	6.54005	12.695	13.1603	10.6878	3.51947	2.03907	2.32764	1.09439	9.09993	7.28135	6.31361	14.6286	12.3499	5.52247	5.47947	4.01906	11.2906	6.81564	4.58859	11.7009	6.71036	10.0272	2.86184	8.02332	1.54725	9.28768	7.13221	11.1105	4.23991	11.5509	11.9738
HSFX3	7.32868	8.04227	10.6405	13.1702	11.7732	11.7309	16.0279	10.9891	11.8783	10.7691	13.4287	10.9878	8.69457	12.8705	11.1181	6.34748	5.98198	13.8941	11.7316	11.5547	11.6382	15.3214	1.51665	12.4823	7.57633	10.1275	15.0943	8.83595	13.0137	10.0477	14.6777	17.0391	16.0601	6.82554	10.9043	10.0272	11.4474	12.9607	10.8308	13.5094	22.4155	12.2215	14.8397	11.5509	11.0527
HSFX4	17.4056	11.6978	6.20698	18.4383	13.5845	11.7309	16.0279	6.99306	12.8682	14.8075	10.6016	6.10435	7.24548	11.7005	7.84806	8.88647	11.964	13.8941	16.4242	8.15627	8.14673	14.2271	12.1332	13.5225	8.83905	10.1275	10.9777	16.5674	11.6439	14.0667	19.194	22.1508	11.4715	8.7757	9.22675	7.29251	13.3553	8.64049	14.6989	10.132	16.3022	17.7768	15.8997	5.77543	16.5791
HSFY1	0	0	0	0	0	0	0	0	0	0	0	0	0	0	0	0	0	0	0	0	1.16382	0	0	0	0	0	0	0	0	0	0	0	0	0	0	0	0	0	0	0	0	0	0	0	0
HSFY2	0	0	0	0	0	0	0	0	0	0	0	0	0	0	0	0	0	0	0	0	0	0	0	0	0	0	0	0	0	0	0	0	0	0	0	0	0	0	0	0	0	0	0	0	0
HSH2D	8.24477	7.31115	5.32027	14.9262	9.05635	7.03856	4.71407	4.99504	5.93917	21.5381	11.3084	12.2087	14.491	14.0406	9.15607	7.61698	1.1964	3.20633	5.86579	6.79689	13.9658	7.66072	7.58327	9.36174	7.57633	3.37582	10.9777	6.62697	8.90413	10.0477	5.64528	7.6676	10.3243	11.7009	5.03277	3.64626	11.4474	6.17178	4.64176	9.28768	15.2833	6.66628	6.35987	4.95037	13.8159
HSMAR1.TcMar-Mariner.DNA	1233.97	1198.3	1141.2	1144.93	1029.71	929.09	900.388	973.034	973.034	1196.71	1402.24	1305.11	1285.35	1115.06	978.392	950.853	915.242	969.381	1198.97	1404.24	1387.27	1258.55	1161.76	1137.97	1053.11	942.98	938.592	1259.12	1223.29	1123.33	1106.48	1000.2	953.28	930.224	920.997	1008.19	1213.42	1199.18	1152.7	1109.46	959.792	919.947	872.362	952.946	948.693
HSMAR2.TcMar-Mariner.DNA	1094.72	1083.51	932.821	1061.52	1055.06	1162.54	1210.57	1141.87	1150.22	810.371	1123.07	1096.34	1085.37	1050.7	1017.63	1451.03	1371.07	1171.38	943.219	995.065	1195.24	1002.46	1139.01	1016.27	1128.87	1157.91	1037.39	1080.2	1102.74	994.718	904.374	966.117	1045.05	1059.91	987.262	1106.64	952.039	1014.64	898.954	950.721	1047.42	973.278	854.342	1161.69	1037.12
HSP90AA1	7588.85	7854.37	7964.45	7517.54	7238.74	6599.83	5752.11	5117.92	6487.55	10269.6	8776.74	9296.93	9051.05	8732.07	8160.02	6748.64	5426.85	6844.45	9472.07	9069.09	10271.9	9784.93	9274.34	9063.2	8196.33	7647.37	8360.88	7056.61	8103.45	8022.05	8784.06	9138.92	9561.48	8150.67	8197.55	7575.1	7334.9	8100.46	8469.66	10057.7	10445.6	10604.9	9453.94	9068.25	9640.75
HSP90AB1	15269.3	14981.3	14476.5	14407.3	14919.4	14298.8	13600.1	11339.7	11872.4	19418	16854.5	16194.8	16031.3	16340.9	17345.5	15118.4	12525.1	13221.8	18225	17523.1	17068.6	16692.7	17165.5	18266.8	16755.1	15123.7	16182.5	13565.4	15410.3	13771.3	15127.1	16429.1	17168.2	15862.6	14693.2	13407.3	14542	15527	14309.8	15590.6	17649.2	18746.7	18235.9	14892.4	16071.6
HSP90B1	17128	17111	17672.2	17526.9	19125.2	19256.3	19425.8	25249.9	38828.3	18498.5	17012.8	17086.1	18399.2	19329.2	22569.7	21011.4	23317.7	34094	17848.4	17062.9	20592.6	19461.5	20597.7	20026.8	21585	21825.8	30102.2	15963.3	18058.3	17307.1	18801	19425.4	21253.2	19640	18984.5	21729.9	16814.3	18293.2	18125.3	21348.2	22064	22606.5	21791	18251.2	19896.8
HSPA12A	12.8252	11.6978	16.8475	7.90211	12.6789	8.21166	12.2566	16.9831	15.8378	5.38453	7.77453	7.32522	2.89819	12.8705	10.4641	11.4255	7.17837	12.8253	8.2121	12.2344	3.49146	10.9439	13.6499	6.24116	6.31361	18.0044	9.60547	7.73146	15.7535	11.0524	10.1615	17.8911	14.9129	14.6262	15.9371	15.4966	16.2171	16.0466	9.28352	13.5094	14.2644	13.3326	16.9596	28.0521	18.4212
HSPA12B	284.903	141.836	133.007	129.068	171.165	141.944	167.821	235.766	204.901	247.688	175.28	115.983	94.1912	113.495	146.497	126.95	214.155	190.242	263.96	183.516	105.907	93.023	118.299	151.868	150.264	238.558	249.742	282.751	171.918	140.667	135.487	138.869	131.922	191.115	229.83	174.109	334.835	169.107	124.554	112.297	153.852	212.21	235.315	240.093	219.213
HSPA13	752.106	997.241	883.165	928.937	940.049	1155.5	896.617	766.24	1046.28	939.6	870.748	1058.49	1260.71	1118.57	796.578	1268.23	1028.9	1060.23	892.773	905.346	1197.57	1178.66	1151.14	1087	1122.56	921.6	874.098	766.519	813.016	830.941	876.148	858.771	1020.96	884.395	753.238	826.789	679.21	870.221	919.068	1021.64	846.695	891.06	721.845	881.166	831.718
HSPA14	441.553	438.669	462.864	508.369	458.251	458.68	420.495	366.636	436.529	487.3	515.946	481.023	520.225	491.42	444.07	421.473	368.49	415.754	530.267	498.892	488.804	477.153	467.13	459.765	483.623	412.976	483.018	437.38	454.111	419.992	484.365	498.394	487.538	499.24	449.594	410.204	465.526	417.83	413.117	477.049	433.027	439.975	468.51	504.938	518.558
HSPA1A	403.078	380.911	463.75	423.202	407.536	439.91	354.498	415.588	605.795	403.84	366.817	412.654	498.489	442.278	447.994	435.437	407.971	589.965	387.142	376.548	528.374	523.118	550.546	520.097	505.089	545.758	710.805	476.037	483.563	568.697	698.886	655.154	663.052	527.517	594.706	619.864	517.993	509.789	632.827	735.415	737.674	654.407	694.286	603.945	610.664
HSPA1B	349.945	402.113	446.016	410.91	365.876	364.832	342.242	384.618	529.576	363.456	335.012	378.47	473.854	394.306	437.53	439.246	445.059	569.658	444.627	372.47	577.254	499.041	450.446	518.016	505.089	484.993	631.217	382.155	445.892	561.664	644.691	584.441	560.956	503.14	575.414	555.143	477.928	449.306	616.58	683.911	711.183	628.853	615.847	564.342	594.085
HSPA1L	15.5735	16.0845	23.0545	16.6822	23.5465	34.0197	16.0279	11.9881	29.6958	26.9226	18.3762	25.6383	17.3891	26.9111	27.4682	31.7374	22.7315	26.7194	23.4632	16.9922	249.057	19.699	19.7165	26.0048	20.2036	16.8791	38.4219	14.3584	26.0275	24.1144	25.9683	21.2989	28.6787	8.7757	15.9371	22.7891	14.3092	25.3043	31.7187	24.4857	25.4722	35.5535	24.3795	21.4516	17.5002
HSPA2	753.022	763.284	793.607	570.708	436.516	472.757	488.378	499.504	631.532	527.684	667.903	667.816	520.225	397.816	308.037	394.813	318.241	446.749	544.345	671.533	1097.48	472.776	427.697	391.113	428.063	509.749	585.934	821.744	768.495	962.565	886.309	829.804	742.205	601.623	728.913	1063.8	802.27	772.707	891.991	781.854	630.691	579.967	502.43	631.997	801.323
HSPA4	2421.21	2432.42	2470.38	2148.5	2100.17	1940.3	1862.06	1634.38	1867.87	2777.07	2627.09	2772.6	2501.14	2211.39	2022.18	1968.99	1703.67	1863.95	2620.83	2564.47	3042.22	2517.09	2557.08	2397.64	2110.01	2131.27	2255.91	2305.08	2539.73	2575.21	2616.02	2514.97	2635	2420.14	2253	1973.54	2450.69	2585.98	2582.37	2652.06	2721.45	2672.07	2513.21	2411.65	2485.94
HSPA4L	201.539	206.906	181.776	185.261	159.392	180.656	208.362	161.839	127.692	290.765	240.304	239.291	210.119	217.629	172.657	200.58	151.942	148.56	309.714	214.102	261.859	229.822	175.932	195.556	194.459	195.798	138.593	193.286	195.891	182.867	173.875	156.76	205.34	179.414	146.789	144.027	179.342	187.005	189.539	173.933	170.154	161.102	177.016	194.715	206.318
HSPA5	9643.63	10209.3	11803	11923.4	13756.6	13390.9	12475.3	14755.4	23571.6	12190.6	11579.8	11907.1	14109.8	14824.5	15748.4	13154.5	14752.7	21318.9	11891.1	12457.3	14227.7	15620.2	16505.8	16006.5	14652.6	15354.4	18856.9	9222.53	11356.9	12532.4	16095.8	17131.1	17043.2	13562.4	13487.8	12380	9582.4	11536.9	13822.4	19219.6	20632.5	18876.7	14729.5	11603.7	11357.6
HSPA6	0	0	0.886712	0.878012	0	7.03856	0.942815	0.999009	0	6.73066	2.12033	1.22087	0	0	0	2.53899	3.58919	1.06878	3.51947	1.35938	89.614	2.18878	0	3.12058	1.26272	3.37582	0	0	3.42467	1.00477	0	0.851955	0	0	0	0	2.86184	0	0.773627	0.844335	1.01889	3.33314	2.11996	0.825061	0
HSPA8	14482.4	14148.5	14716.8	14793.6	14330.8	13300.5	12600.7	11917.2	13115.7	16447	12536.1	14035.1	15050.3	15451.7	15498	13469.4	11926.9	14600.6	14737.2	13928.9	14664.1	16577.8	17214	17740.5	16462.1	15083.2	16655.9	13671.4	15020.6	15181	18779.6	20475.9	19919.1	16666	15427.1	14447.4	14305.4	16070.1	16783.1	21875.9	23614.7	23075.3	20353.7	16109.3	17269.9
HSPA9	2532.06	2542.82	2450.87	2282.83	2056.7	1936.78	1779.09	1396.61	1756.01	2954.76	2767.73	2806.78	2435.93	2303.82	2287.06	1923.29	1561.3	1753.86	2833.18	2907.03	2961.92	2707.52	2605.61	2559.91	2308.26	2036.75	2247.68	2344.84	2590.42	2337.08	2471.5	2542.23	2532.9	2275.83	2150.67	2050.11	2443.06	2600.17	2455.49	2652.9	2769.34	2750.95	2504.73	2333.27	2516.34
HSPB1	5656.83	5043.96	6101.47	6368.22	6737.92	6577.54	4956.38	4313.72	5306.65	5883.94	5524.16	5242.42	6184.74	7287.06	6736.91	5000.55	4640.82	6193.57	6252.93	5453.83	4626.18	6265.38	6941.73	7495.63	6256.79	5481.21	7505.99	5789.76	5871.25	6932.88	7524.03	7422.23	7800.61	6195.64	5885.83	6088.34	6738.68	6023.66	6379.32	6436.36	7447.05	8003.99	6864.42	4683.87	5520.84
HSPB11	174.056	220.797	211.037	206.333	196.523	235.792	206.476	178.823	155.408	222.112	194.363	209.99	252.143	246.88	236.75	237.396	151.942	183.83	186.532	202.547	254.876	222.161	212.332	226.762	226.027	218.303	231.904	171.197	203.425	177.843	198.714	203.617	186.985	206.716	173.631	194.163	203.191	195.028	224.352	211.928	175.249	197.766	198.216	198.015	217.37
HSPB2	4.58043	2.92446	6.20698	6.14609	4.52817	2.34619	0.942815	0	0	4.0384	1.41355	4.88348	2.89819	2.3401	2.61602	1.2695	1.1964	1.06878	0	4.75782	10.4744	6.56633	1.51665	4.16077	0	0	0	6.62697	2.73973	6.02859	2.25811	2.55587	3.44145	0	0.838796	0	5.72368	6.17178	2.32088	3.37734	1.01889	2.22209	2.11996	0.825061	3.68425
HSPB3	0	0	0	0	0	0	0	0	0	0	0	0	0	0	0	0	0	0	0	0	0	0	0	0	1.26272	0	0	0	0	0	0	0	0	0	0	0	0	0	0	0	0	0	0	0	0
HSPB6	72.3707	71.6493	74.4838	79.0211	74.262	49.2699	40.541	33.9663	22.7668	95.5754	74.9182	90.3444	79.7002	94.7739	71.2866	71.0918	32.3027	28.857	111.45	99.2346	74.4844	75.5128	83.416	89.4566	65.6615	32.633	28.8164	75.1056	77.3975	83.3955	80.163	72.4162	65.3875	70.2056	38.5846	45.5782	80.1316	80.2332	70.4	85.2778	56.0388	63.3297	65.7186	45.3784	47.8952
HSPB7	0	0.731115	0	0	0	1.17309	0.942815	0	0	0	0	0	1.4491	0	0.654005	0	1.1964	0	1.17316	0.679689	1.16382	0	0	0	0	0	0	0	0	1.00477	0	0	0	0	0	0.911564	0	0.617178	0	0	0	1.11105	0	0.825061	0
HSPB8	109.014	95.045	109.066	106.24	73.3564	73.9049	78.2536	42.9574	58.4018	157.497	137.114	107.437	97.0894	114.665	124.915	123.141	78.9621	70.5393	138.433	148.852	91.9417	136.799	131.949	146.667	151.527	109.152	167.41	90.5685	90.4112	96.4575	127.583	108.198	123.892	124.81	113.237	108.476	113.52	97.5141	109.081	118.207	142.644	124.437	152.637	107.258	144.607
HSPB9	3.66434	1.46223	4.43356	2.63404	0.905635	0	0.942815	0	1.97972	0	2.8271	1.22087	4.34729	4.68019	0.654005	0	0	0	2.34632	2.03907	2.32764	2.18878	1.51665	4.16077	5.05089	2.25055	1.37221	2.20899	1.36987	2.00953	2.25811	3.40782	1.14715	2.92523	1.67759	1.82313	0.953947	0.617178	1.54725	2.533	1.01889	2.22209	2.11996	2.47518	2.76318
HSPBAP1	140.161	133.063	117.046	104.483	78.7902	105.578	120.68	122.878	139.57	130.575	127.22	117.204	94.1912	105.304	102.025	119.333	141.175	166.729	145.472	135.258	125.692	100.684	95.5492	102.979	121.221	136.158	124.871	151.316	123.288	132.629	116.293	111.606	126.186	121.885	171.114	123.061	145	130.842	126.101	108.919	125.323	164.435	124.017	152.636	128.028
HSPBP1	279.406	226.646	250.939	266.916	272.596	242.83	228.161	188.813	187.084	309.61	277.763	280.8	314.454	294.852	274.028	267.864	214.155	245.819	299.155	303.821	249.057	279.069	266.931	315.178	281.587	255.437	334.819	246.302	277.398	320.52	309.361	327.151	303.994	293.498	303.644	293.524	289.046	266.004	279.279	237.258	336.233	338.869	360.393	263.195	291.976
HSPD1	2457.86	2422.18	2432.25	2334.64	2187.11	1987.22	1633.9	1302.71	1319.49	3691.09	2888.59	3173.04	2898.19	2784.71	2341.34	2145.45	1456.01	1470.64	3247.3	2961.41	3377.4	3102.59	2919.56	2790.84	2389.07	2040.12	2342.36	2244.33	2579.46	2368.23	2471.5	2453.63	2732.51	2318.73	2217.78	1859.59	2247.5	2537.22	2474.06	2610.68	2929.3	2955.39	2791.98	2645.97	2847
HSPE1	448.882	447.442	427.395	449.542	399.385	374.217	284.73	172.828	249.445	662.297	513.826	578.693	492.692	514.821	476.116	311.027	224.922	325.977	564.289	522.681	557.469	526.401	536.896	542.981	425.537	367.965	502.229	392.095	447.946	377.792	443.719	462.612	524.247	443.66	410.171	375.564	414.013	427.087	471.912	531.086	548.161	641.074	542.709	488.436	514.873
HSPG2	176832	153399	174594	180501	207811	165242	216988	227613	179890	140399	166111	146435	162141	148736	162925	166144	190216	161259	172178	180457	128118	150121	157256	159558	137627	160756	137243	197982	170081	184211	188524	167313	147350	188792	173936	182838	193253	160843	179808	157575	151788	137210	180771	150389	136020
HSPH1	1554.6	1694.72	1675.89	1278.39	993.481	922.052	843.819	870.136	1126.46	1667.86	1570.46	1830.08	1633.13	1145.48	955.502	882.3	893.707	1191.69	1580.24	1684.95	1969.18	1872.5	1433.24	1200.38	1294.29	1264.81	1450.43	1495.49	1723.29	1796.52	1946.49	1639.16	1602.57	1441.16	1548.42	1412.92	1443.32	1831.78	2064.81	2326.99	1937.92	1902.11	1866.62	1683.13	1853.18
HTATIP2	622.938	612.675	562.175	525.051	449.195	424.66	386.554	433.57	536.505	619.221	559.06	523.753	495.591	572.153	544.132	422.742	494.111	624.166	543.172	513.845	537.684	553.761	524.762	514.896	478.572	667.288	680.616	555.561	560.96	512.43	521.624	522.249	519.658	538.243	611.482	683.673	572.368	625.819	570.936	549.662	529.821	566.634	675.206	622.921	735.007
HTATSF1	809.819	829.085	853.017	813.039	797.864	753.126	683.541	556.448	618.663	930.177	809.258	903.444	925.972	767.551	848.899	799.783	648.446	734.25	869.31	838.736	1028.82	948.835	820.51	890.405	787.939	749.433	810.976	773.146	838.359	797.784	841.147	860.475	877.569	752.76	750.722	758.421	763.158	872.69	846.348	911.881	821.223	868.839	826.783	801.135	832.639
HTD2	242.763	217.872	227.885	174.724	197.428	187.695	232.875	191.81	188.074	258.457	218.394	238.07	204.322	184.868	206.666	191.694	190.227	194.518	225.246	244.008	190.866	215.595	194.132	199.717	220.976	191.297	204.459	222.003	230.138	248.177	217.908	224.916	217.958	228.168	190.407	182.313	224.178	204.286	193.407	216.15	228.231	228.876	224.715	191.414	219.213
HTN1	0	0	0	0	0	0	0	0	0	0	0	0	0	0	0	0	0	0	0	0	0	0	0	1.04019	0	0	0	0	0	0	0	0	0	0	0	0	0	0	0	0	0	0	0	0	0.921061
HTN3	0	0	0	0	0	0	0	0	0	0	0	0	0	0	0	0	0	0	0	0	0	0	0	0	0	0	0	0	0	0	0	0	0	0	0	0	0	0	0	0	0	0	0	0	0
HTR1A	0	0	0	0	0	0	0.942815	0	0	0	0	0	0	0	0	0	0	0	0	0	0	0	0	0	0	0	0	0	0	0	0	0	0	0	0	0	0	0	0	0	0	0	0	0	0
HTR1B	678.819	682.13	555.968	482.907	584.134	466.891	483.664	699.306	1245.25	495.377	653.768	617.76	507.183	551.093	521.242	501.451	802.781	1279.33	450.493	699.4	656.394	645.689	640.028	678.206	685.658	917.099	1115.61	710.19	900.003	852.041	850.179	847.696	839.713	911.697	1076.17	1249.75	722.138	843.065	843.253	1026.71	966.924	851.062	938.081	919.944	898.956
HTR1D	31.1469	29.9757	15.0741	13.1702	13.5845	11.7309	28.2844	53.9465	79.1889	43.0762	38.8727	18.3131	7.24548	7.02029	14.3881	12.695	37.0882	49.1638	32.8484	38.0626	24.4402	20.7934	10.6166	16.6431	22.729	45.011	56.2606	25.4034	24.6576	17.081	16.9358	19.595	14.9129	18.5265	28.519	42.8435	34.3421	24.0699	12.378	12.665	18.34	24.443	28.6194	36.3027	33.1582
HTR1E	0	0	0	0	0	0	0	0	0	0	0	0	0	0	0	0	0	0	0	0	0	0	0	0	0	0	0	0	0	0	0	0	0	0	0	0	0	0	0	0	0	0	0	0	0
HTR1F	0	0	0	0	0	0	0	0	0	0	0	0	0	0	0	0	0	0	0	0	0	1.09439	1.51665	1.04019	0	0	0	0	0	0	0	0	0	0.975077	0	0	0	0	0	0	0	0	0	0	0
HTR2A	0	0	0	0	0	0	0	0	0	0	0	0	0	0	0	0	0	0	0	0	0	0	0	0	0	0	0	0	0	0	0	0	0	0	0	0	0	0	0	0	0	0	0	0	0
HTR2A-AS1	0	0	0	0	0	0	0	0	0	0	0	0	0	0	0	0	0	0	0	0	0	0	0	0	0	0	0	0	0	0	0	0	0	0	0	0	0	0	0	0	0	0	0	0	0
HTR2B	302.308	313.648	187.096	67.607	48.9043	48.0968	49.0264	41.9584	38.6046	266.534	399.328	313.764	108.682	58.5024	73.9026	55.8578	59.8198	73.7456	229.939	379.267	346.818	167.441	95.5492	68.6527	73.2379	198.048	135.849	314.781	348.631	270.282	147.906	118.422	114.715	160.888	226.475	99.3605	292.862	378.33	341.169	217.838	208.872	207.766	258.635	301.972	287.371
HTR2C	0	0	0	0	0	0	0	0	0	0	0	0	0	0	0	0	0	0	0	0	0	0	0	0	0	0	0	0	0	0	0	0	0	0	0	0	0	0	0	0	0	0	0	0	0
HTR3A	0	1.46223	0	0	0	1.17309	0	0	0	0	0	0	0	0	0	0	0	0	0	0	0	0	0	0	0	0	0	0	0	0	0	0	0	0	0	0	0	0	0	0	0	1.11105	0	0	0
HTR3B	0	0	0	0	0	0	0.942815	0.999009	0	0	0	0	0	0	0	0	0	0	0	1.35938	0	0	0	0	0	0	0	0	0	0	0	0	0	0	0	0	0	0	0	0.844335	0	0	0	0	0
HTR3C	0	0	0	0	0	0	0	0	0	0	0	0	0	0	0	0	0	0	0	0	0	0	0	0	0	0	0	0	0	0	0	0	0	0	0	0	0	0	0	0	0	0	0	0	0
HTR3D	0	0	0	0	0	0	0	0	0	0	0	0	0	0	0	0	0	0	0	0	0	0	0	1.04019	0	0	0	0	0	0	0	0	0	0	0	0	0	0	0	0	0	0	0	0	0
HTR3E	0	0	0	0	0	0	0	0	0	0	0	0	0	0	0	0	0	0	0	0	0	0	0	0	0	0	0	0	0	0	0	0	0	0	0	0	0	0	0	0	0	0	0	0	0
HTR3E-AS1	0	0	0	0	0	0	0	0	0	0	0	0	0	0	0	0	0	0	0	0	0	0	0	0	0	0	0	0	0	0	0	0	0	0	0	0	0	0	0	0	0	0	0	0	0
HTR4	0	0.731115	0.886712	0	0	0	0	0	0	0	0	0	0	0	0	0	0	0	1.17316	0.679689	1.16382	0	0	1.04019	0	0	0	2.20899	0.684933	4.01906	0	0.851955	0	0	0	0.911564	0	0	0	0	0	0	2.11996	0	0
HTR5A	0	0	0	0	0	0	0	0	0	0	0	0	0	0	0	0	0	0	0	0	0	0	0	0	0	0	0	0	0	0	0	0	0	0	0	0	0	0	0	0	0	0	0	0	0
HTR5A-AS1	0	0	0	0	0	0	0	0	0	0	0	0	0	0	0	0	0	0	0	0	0	0	0	0	0	0	0	0	0	0	0	0	0	0	0	0	0	0	0	0	0	0	0	0	0
HTR6	0	0.731115	0	0	0.905635	0	0	0	0	2.69226	0	0	0	1.17005	0.654005	1.2695	0	1.06878	1.17316	0	0	0	0	0	0	0	0	1.10449	0	0	0	1.70391	0	0	0	0.911564	0	0	0	0	0	0	0	1.65012	1.84212
HTR7	10.993	7.31115	1.77342	0	1.81127	2.34619	0.942815	2.99703	1.97972	13.4613	13.4287	6.10435	0	3.51014	0.654005	2.53899	4.78558	1.06878	11.7316	8.15627	6.98291	3.28317	3.03331	3.12058	5.05089	2.25055	5.48884	9.94045	6.84933	4.01906	2.25811	5.96369	0	3.90031	2.51639	6.38095	2.86184	7.40614	4.64176	5.06601	2.03777	3.33314	2.11996	4.12531	2.76318
HTRA1	4726.08	4446.64	4881.35	4793.07	5403.02	4880.07	4923.38	5124.91	5162.13	4864.92	5010.33	4784.59	5242.83	5179.8	5326.87	4970.08	5212.69	6308.99	5045.75	5092.91	4720.45	4617.23	4950.36	5401.72	5453.7	5379.94	6548.19	4765.89	4452.07	4827.9	4878.65	5273.6	4889.15	4889.04	4783.65	6088.34	5004.41	4726.35	4924.91	4618.51	4559.52	4974.16	4787.92	4616.22	5595.45
HTRA2	464.455	389.684	415.868	398.618	412.969	431.699	420.495	437.566	389.016	394.417	395.088	358.936	386.908	375.585	399.597	359.267	441.47	440.336	410.605	395.579	363.111	338.166	400.397	360.947	367.452	392.721	461.063	463.888	416.44	412.959	414.364	431.941	357.91	417.333	454.627	402	468.388	399.931	447.93	414.568	429.97	458.863	448.371	415.006	498.294
HTRA3	272.077	248.579	275.767	252.868	228.22	242.83	284.73	622.382	337.543	380.955	376.005	311.322	299.963	244.54	302.804	224.701	599.394	392.241	381.276	367.712	283.972	275.786	236.598	268.37	258.858	397.222	322.469	263.974	260.275	235.115	220.166	208.729	231.724	227.193	319.581	218.775	268.059	306.12	237.503	196.73	153.852	203.322	242.735	318.474	286.45
HTRA4	11.9091	13.8912	19.5077	14.0482	16.3014	16.4233	16.9707	16.9831	5.93917	6.73066	7.06776	14.6504	14.491	2.3401	5.88605	15.234	8.37477	3.20633	0	10.875	12.802	5.47194	4.54996	11.4421	8.83905	7.87692	9.60547	6.62697	11.6439	20.0953	10.1615	11.0754	16.0601	8.7757	9.22675	10.0272	10.4934	11.7264	17.0198	9.28768	6.11332	7.77733	7.41985	14.026	12.8949
HTT	1681.02	1568.97	1665.25	1475.94	1605.69	1279.85	1342.57	1223.79	1208.62	1386.52	1488.47	1349.06	1266.51	1309.28	1270.73	1213.64	1049.24	949.074	1426.56	1522.5	1303.48	1389.87	1345.27	1311.68	1166.76	1109.52	1089.54	1667.79	1464.39	1512.17	1715.04	1550.56	1329.55	1535.75	1440.21	1474	1580.69	1476.29	1581.29	1735.11	1702.56	1403.25	1557.11	1531.31	1518.83
HTT-AS	0	0.731115	2.66014	2.63404	3.62254	0	1.88563	1.99802	0.989861	0	2.8271	0	4.34729	1.17005	1.96202	0	3.58919	5.34389	0	2.03907	0	3.28317	1.51665	2.08039	2.52544	1.12527	2.74442	1.10449	0	7.03336	2.25811	2.55587	0	0.975077	0.838796	0.911564	2.86184	2.46871	0.773627	0.844335	0	1.11105	2.11996	2.47518	0.921061
HUERS-P1-int.ERV1.LTR	74.2029	73.8426	57.6363	62.3389	53.4324	52.7892	48.0836	54.9455	63.3511	48.4608	77.7453	53.7183	55.0656	49.142	45.7804	67.2833	64.6053	42.7511	56.3116	63.2111	67.5015	50.3419	68.2495	32.246	47.9834	59.6395	61.7495	82.8371	52.0549	58.2764	51.9366	51.1173	60.7989	55.5794	47.8113	66.5442	72.5	46.9055	54.1539	49.8157	61.1332	43.3308	41.3391	51.9789	41.4478
HUERS-P2-int.ERV1.LTR	22.9021	21.2023	20.3944	25.4624	18.1127	16.4233	25.456	26.9732	18.8074	17.4997	19.7897	26.8591	14.491	19.8908	15.6961	15.234	26.3207	22.4443	22.29	14.9532	13.9658	9.8495	12.1332	7.28135	21.4663	22.5055	6.86105	25.4034	19.8631	18.0858	22.5811	15.3352	16.0601	20.4766	19.2923	28.2585	20.0329	20.3669	14.6989	22.797	25.4722	13.3326	22.2595	30.5273	17.5002
HUERS-P3-int.ERV1.LTR	579.882	850.287	505.426	535.588	517.117	639.336	486.492	440.563	461.275	783.449	861.56	733.743	746.284	636.506	680.166	686.797	636.482	565.383	832.942	902.627	666.868	778.11	812.927	803.029	713.438	749.433	635.333	572.128	802.742	514.44	589.367	524.804	697.466	587.972	549.411	614.394	569.507	807.886	447.156	528.553	547.142	661.073	558.608	580.843	447.636
HUERS-P3b-int.ERV1.LTR	184.133	204.712	172.022	221.259	263.54	228.753	247.017	216.785	208.861	135.959	173.16	169.701	198.526	245.71	250.484	234.857	218.94	242.612	183.013	184.875	172.245	204.651	239.631	244.445	229.815	238.558	198.971	197.704	171.233	193.92	214.521	236.844	228.283	220.367	208.86	214.218	176.48	158.615	179.481	205.173	210.91	199.989	196.096	207.09	189.739
HULC	7.32868	11.6978	8.86712	7.0241	9.05635	24.635	16.9707	13.9861	11.8783	5.38453	8.48131	6.10435	13.0419	14.0406	18.3121	16.5035	20.3387	17.1004	5.86579	8.15627	6.98291	10.9439	16.6832	10.4019	20.2036	16.8791	8.23326	13.2539	5.47947	9.04289	5.64528	15.3352	8.03004	7.80062	19.2923	15.4966	14.3092	13.5779	12.378	10.132	15.2833	7.77733	9.5398	11.5509	8.28955
HUNK	0.916085	0	0	0.878012	1.81127	0	0	0	0	0	0.706776	0	1.4491	0	0	2.53899	0	1.06878	0	2.03907	1.16382	0	0	0	2.52544	0	0	3.31348	0	0	0	0	0	0	0	0	1.90789	0	0.773627	0	1.01889	0	0	0	0
HUNK-AS1	0	0	0	0	0	0	0	0	0	0	0	0	0	0	0	0	0	0	0	0	0	0	0	0	0	0	0	0	0	0	0	0	0	0	0	0	0	0	0	0	0	0	0	0	0
HUS1	324.294	337.044	300.595	276.574	224.597	233.446	214.019	186.815	219.749	284.034	313.102	301.555	298.514	280.812	255.062	225.97	251.243	237.269	299.155	309.259	334.016	297.674	292.714	294.375	251.282	307.2	312.864	292.691	282.878	327.554	311.62	310.964	322.349	279.847	286.868	357.333	260.428	260.449	306.356	314.937	311.779	316.649	296.794	313.523	292.898
HUS1B	0.916085	1.46223	1.77342	0.878012	0.905635	0	0	0	0	1.34613	1.41355	2.44174	1.4491	0	1.30801	2.53899	0	0	3.51947	1.35938	2.32764	0	1.51665	0	1.26272	1.12527	4.11663	0	1.36987	1.00477	1.12906	2.55587	1.14715	0.975077	0	0	0.953947	0.617178	1.54725	0	0	2.22209	0	2.47518	0
HUWE1	5409.48	5223.82	5441.75	5435.77	5716.37	4545.74	5448.53	4975.06	5435.33	4777.42	5064.05	4844.41	4967.5	4533.94	4437.43	4925.65	4223.27	3942.72	5180.66	5116.02	4762.34	5216.95	5299.19	4806.73	4646.82	4479.72	3833.96	5428.59	5338.37	5604.58	5773.99	5769.44	4870.79	5608.64	5350.68	5483.97	5166.58	4859.66	5627.36	5755.83	5577.39	4919.72	5815.04	5294.42	5089.78
HVCN1	95.2729	67.2626	70.937	68.485	65.2057	80.9435	64.1114	87.9128	77.2092	86.1524	71.3843	64.7061	57.9638	70.2029	75.8646	86.3257	83.7477	99.3963	83.2942	73.4064	41.8975	60.1914	56.1162	68.6527	98.4923	119.279	79.5882	82.8371	69.8632	75.3574	71.1306	69.8603	98.6548	68.2554	91.4287	105.741	81.0855	74.0614	70.4	56.5704	86.6054	83.3286	86.9182	76.7307	99.4746
HYAL1	32.063	27.7824	23.9412	44.7786	28.9803	14.0771	20.7419	21.9782	14.8479	25.5765	24.7371	18.3131	20.2873	25.7411	28.1222	15.234	19.1423	14.9629	26.9826	24.4688	26.7678	24.0766	37.9164	16.6431	13.8899	16.8791	12.3499	34.2393	15.7535	39.1858	49.6785	40.0419	24.0901	19.5015	25.1639	21.8775	21.9408	22.8356	22.4352	28.7074	24.4533	17.7768	30.7394	21.4516	34.0793
HYAL2	4315.68	4174.67	4090.4	4452.4	4552.62	4136.33	4214.38	4131.9	4544.45	5556.83	4827.98	4273.05	4522.63	4785.5	5482.53	4331.52	4458.96	4662.01	5214.69	5230.89	3603.18	4415.86	4595.46	5044.94	5156.96	4962.46	5980.09	3973.97	4139.74	4087.39	4034.12	4575	4280.01	4650.14	5342.29	5744.68	4452.07	3979.56	3775.3	3769.95	4075.55	4531.96	4886.5	4675.62	5789.79
HYAL3	53.133	51.9092	68.2768	74.6311	86.0353	83.2897	115.023	106.894	96.0166	87.4986	55.1285	64.7061	76.802	80.7333	79.1346	83.7868	96.908	90.8461	73.9089	53.0157	51.208	55.8138	54.5996	70.7331	104.806	78.7692	83.7048	54.1202	54.1097	73.3479	41.7751	59.6369	67.6818	77.0311	70.4588	70.1904	59.1447	55.546	50.2857	62.4808	84.5676	58.8855	75.2584	75.9057	59.869
HYAL4	0	0	0	0.878012	0	0	0.942815	1.99802	0.989861	0	0.706776	0	0	0	0	0	0	0	0	0	1.16382	0	0	0	0	0	0	0	0	0	1.12906	0.851955	1.14715	0.975077	1.67759	0	0.953947	0	0	0	0	0	0	0	0
HYDIN	0	1.46223	0	0	0	0	1.88563	0	0.989861	0	0	0	1.4491	1.17005	0	0	0	0	0	0.679689	0	0	0	0	1.26272	2.25055	1.37221	0	0.684933	0	0	0	0	0	2.51639	0.911564	0.953947	0	0	0	0	0	1.05998	0	0
HYI	979.295	1031.6	1145.63	1571.64	1569.46	1697.47	1904.49	1771.24	2063.86	1164.4	1182.44	1245.29	1285.35	1614.67	2051.61	1679.54	2075.75	2204.89	1170.81	1245.87	1090.5	1348.29	1440.82	1603.98	1700.89	2210.04	2645.62	907.894	983.564	984.67	1231.8	1346.09	1410.99	1570.85	1675.07	1830.42	937.73	949.837	939.956	1095.95	1202.29	1214.37	1171.28	1353.1	1262.78
HYI-AS1	2.74826	2.19335	3.54685	5.26807	3.62254	2.34619	6.5997	8.99108	6.92903	2.69226	0.706776	7.32522	1.4491	3.51014	6.54005	7.61698	3.58919	11.7566	5.86579	2.71876	11.6382	2.18878	4.54996	6.24116	8.83905	3.37582	10.9777	2.20899	2.73973	2.00953	3.38717	7.6676	9.17719	4.87539	5.03277	6.38095	3.81579	2.46871	0.773627	3.37734	3.05666	7.77733	5.29989	10.7258	4.60531
HYKK	24.7343	24.1268	20.3944	28.9744	19.0183	11.7309	17.9135	11.9881	8.90875	16.1536	21.2033	14.6504	34.7783	19.8908	21.5822	22.8509	9.57116	11.7566	22.29	16.3125	22.1125	30.6429	15.1665	11.4421	17.6781	19.1297	9.60547	17.6719	15.7535	22.1048	21.4521	11.9274	9.17719	20.4766	20.1311	13.6735	19.0789	12.9607	23.2088	21.1084	16.3022	8.88838	14.8397	18.9764	25.7897
HYLS1	111.762	128.676	127.687	93.9473	135.845	99.713	104.652	104.896	109.875	121.152	110.257	130.633	115.928	127.535	126.877	116.794	80.1585	111.153	126.701	127.102	146.641	106.156	142.566	133.145	138.899	118.154	141.338	109.345	143.151	119.567	116.293	108.198	135.364	135.536	122.464	111.211	122.105	145.037	128.422	114.83	140.606	139.992	145.217	136.135	140.922
HYMAI	6.4126	0.731115	0	6.14609	2.7169	5.86547	1.88563	1.99802	3.95945	6.73066	4.24065	6.10435	8.69457	2.3401	1.96202	3.80849	2.39279	1.06878	3.51947	2.03907	5.81909	3.28317	0	6.24116	2.52544	5.62637	1.37221	8.83595	2.73973	1.00477	2.25811	1.70391	0	5.85046	5.03277	3.64626	5.72368	3.08589	4.64176	0.844335	4.07555	1.11105	4.23991	1.65012	2.76318
HYOU1	4922.13	4984.74	5126.08	4941.45	5631.24	5010.28	5347.65	6238.81	9464.07	4598.39	4905.73	4308.45	4895.04	5007.81	5424.97	4855.82	5136.12	7355.33	4637.49	4999.11	4661.09	5204.91	5331.04	5353.87	5418.34	5494.72	7265.85	4739.38	5187.69	5204.68	6051.74	6318.1	6239.34	6287.3	6212.96	6492.16	4615.2	5184.91	5679.19	6770.72	7029.3	7024.04	7480.27	5597.22	5963.87
HYPK	312.385	316.573	391.04	454.81	453.723	415.275	398.811	319.683	365.259	399.801	342.786	369.924	385.459	391.966	530.398	366.884	358.919	374.072	336.696	362.274	370.094	429	492.913	475.368	416.698	345.459	437.735	331.348	302.741	367.744	433.558	491.578	421.004	451.461	433.657	422.054	367.27	359.815	413.117	462.695	506.387	497.749	481.23	373.753	434.741
HYPM	0	0	0	0	0	0	0	0	0	0	0	0	0	0	0	0	0	0	0	0	0	0	0	0	0	0	0	0	0	0	0	0	0	0	0	0	0	0	0	0	0	0	0	0	0
Harlequin-int.ERV1.LTR	829.973	1171.25	1222.78	1293.31	988.047	845.801	961.671	880.127	894.835	430.762	908.914	952.279	1141.89	954.759	741.642	966.087	875.761	720.356	491.553	774.166	780.922	801.092	726.478	701.09	606.107	577.266	525.557	905.685	775.345	751.564	740.661	627.891	552.926	635.75	577.091	810.38	750.756	700.497	727.209	567.393	516.576	482.195	564.968	642.723	538.821
IAH1	604.616	645.575	590.55	575.098	565.116	666.317	632.629	636.368	618.663	702.681	621.963	546.95	562.249	590.874	676.896	632.209	598.198	723.562	675.739	600.165	630.79	650.067	586.945	659.482	602.318	665.037	690.222	580.964	588.358	588.793	587.109	542.696	585.046	576.271	562.832	558.789	574.276	609.155	582.541	607.077	595.03	634.408	557.548	570.943	674.217
IAPP	0	0	0	0	0	0	0	0	0.989861	0	0	0	0	0	0.654005	0	0	0	0	0	1.16382	0	0	0	0	0	0	0	0	0	0	0	0	0	0	0	0	0.617178	0	0	0	0	1.05998	0	0.921061
IARS	1954.01	1903.82	1808.89	1779.73	1744.25	1779.58	1641.44	1025.98	1955.97	2203.62	2172.63	2022.98	2196.83	2104.92	2089.55	2054.04	1426.1	1968.69	2153.92	2294.63	2327.64	2347.46	2361.43	2282.18	2134	1701.41	2183.19	1739.58	1990.42	1908.05	1982.62	2244.05	2218.59	2088.62	1974.52	1865.97	1732.37	1891.03	1901.57	2099.02	2392.35	2379.86	2272.59	1992.52	1960.02
IARS2	1492.3	1540.46	1565.93	1658.57	1785.91	1590.72	1495.3	1435.58	1322.45	1752.66	1531.58	1530.97	1602.7	1751.56	1667.06	1595.76	1317.23	1344.52	1685.83	1494.64	1639.82	1597.81	1721.4	1689.27	1517.79	1461.73	1398.28	1440.26	1523.98	1439.83	1564.87	1509.66	1571.59	1488.94	1519.06	1427.51	1547.3	1481.84	1487.68	1494.47	1496.75	1432.14	1452.17	1443.86	1526.2
IATPR	0	0	0	0.878012	0	0	0	0	0	0	0	0	0	0	0	0	0	0	0	0	0	0	0	0	0	0	0	0	0	0	0	0	0	0	0	0	0	0	0	0	0	0	0	0	0
IBA57	239.098	220.797	244.733	265.16	297.048	255.734	298.872	283.718	289.04	284.034	247.371	209.99	228.957	272.621	255.716	219.623	252.439	238.337	262.787	266.438	231.6	252.804	283.614	301.656	271.485	247.56	219.554	269.497	254.795	243.153	267.586	280.293	271.874	290.573	256.671	260.707	276.645	204.286	254.523	246.546	263.892	235.542	214.116	228.542	242.239
IBA57-DT	0.916085	2.19335	2.66014	0.878012	3.62254	0	3.77126	2.99703	0.989861	2.69226	1.41355	1.22087	2.89819	3.51014	3.92403	3.80849	1.1964	5.34389	1.17316	2.03907	3.49146	5.47194	3.03331	2.08039	3.78817	1.12527	4.11663	0	2.0548	2.00953	6.77434	2.55587	4.58859	0.975077	4.19398	3.64626	0.953947	2.46871	3.86813	5.91034	5.09444	2.22209	4.23991	2.47518	3.68425
IBSP	0	0	0	0	0	0	0	0	0	0	0	0	0	0	0	0	0	0	0	0	0	0	0	0	0	0	0	0	0	0	0	0	0	0	0	0	0	0	0	0	0	0	0	0	0
IBTK	917.001	1104.72	1093.32	892.061	821.41	864.57	741.052	659.346	721.609	920.754	934.357	1102.45	1046.25	902.107	771.072	1035.91	747.747	790.895	947.911	962.44	1252.27	1129.41	984.309	848.797	820.769	821.45	799.999	946.552	1024.66	1028.88	1008.25	900.517	947.545	756.66	796.856	793.972	876.678	936.259	1129.49	1138.16	965.905	911.059	829.963	789.584	830.797
ICA1	958.225	854.674	854.79	921.913	854.013	953.725	1116.29	1339.67	1396.69	752.488	764.025	683.687	666.584	772.232	876.367	817.556	981.044	1042.06	715.626	773.486	742.516	587.687	699.178	728.135	713.438	946.356	798.626	934.402	794.523	808.836	864.857	893.701	721.556	810.289	988.101	970.816	894.803	862.815	809.987	881.485	753.976	774.4	797.103	974.398	881.456
ICA1L	93.4407	89.1961	78.9174	86.0452	51.6212	62.174	69.7683	58.9415	36.6249	96.9215	98.9486	87.9027	84.0475	76.0531	52.9744	60.9358	47.8558	53.4389	104.411	76.8049	97.7607	91.9286	78.866	65.5322	54.297	56.2637	57.6328	89.464	71.918	81.386	65.4853	68.1564	92.919	63.38	69.62	48.3129	82.9934	74.6786	100.571	59.9478	59.0955	64.4407	67.8386	80.856	58.0269
ICAM1	982.044	1294.07	638.433	532.954	405.724	253.388	339.413	818.188	1040.34	577.491	567.541	396.783	302.861	219.969	236.75	257.708	1208.36	1163.9	607.696	715.033	413.156	380.847	324.564	411.916	412.91	1222.05	1660.37	903.476	648.632	613.912	616.465	747.165	535.718	497.289	907.577	1335.44	1218.19	849.854	543.086	526.865	462.575	609.965	500.31	701.302	795.797
ICAM2	4278.12	3906.35	3548.62	3296.94	3591.75	3491.13	3806.14	3931.1	3849.57	5887.98	4456.93	3712.67	2992.38	3334.64	3672.89	3177.55	4161.06	4765.68	5150.16	4524.69	3320.37	3233.92	3586.89	4077.56	4312.2	5312.42	5882.67	3928.69	4002.75	3330.8	3203.13	3931.77	4257.07	4760.33	5405.2	4227.83	4209.77	3974.01	3115.39	3066.62	3787.2	4891.94	5385.75	5169.01	5372.55
ICAM3	69.6225	61.4137	76.2572	116.776	106.865	117.309	122.566	106.894	96.0166	91.537	49.4743	61.0435	84.0475	91.2637	102.679	73.6308	89.7296	100.465	75.0821	73.4064	52.3718	99.5894	60.6662	99.8585	93.4414	86.6461	102.916	58.5382	68.4933	82.3908	112.906	90.3073	75.7118	84.8317	89.7511	75.6598	84.9013	62.335	62.6638	63.3251	85.5865	92.2169	62.5387	80.031	83.8166
ICAM4	3.66434	1.46223	4.43356	0.878012	0.905635	0	0.942815	0.999009	1.97972	0	0	1.22087	1.4491	0	0.654005	1.2695	1.1964	1.06878	2.34632	0.679689	1.16382	2.18878	3.03331	1.04019	2.52544	2.25055	0	3.31348	1.36987	3.0143	0	2.55587	1.14715	2.92523	0.838796	0	8.58553	6.17178	0.773627	0.844335	2.03777	0	1.05998	4.12531	2.76318
ICAM5	0	0	0	0	0.905635	1.17309	0	0.999009	0.989861	0	2.12033	0	0	0	0.654005	1.2695	0	0	1.17316	0	0	1.09439	0	0	0	1.12527	0	0	0	0	1.12906	0.851955	0	0	0	1.82313	2.86184	0.617178	0.773627	0.844335	0	0	0	0	1.84212
ICE1	1102.05	1034.53	1095.98	1051.86	954.539	940.821	929.615	1004	1056.18	957.1	1090.55	987.684	1025.96	883.386	833.857	893.725	835.084	813.34	1005.4	1037.21	1019.5	1037.48	1010.09	956.978	949.567	989.116	878.215	1125.48	1093.15	1006.77	1166.32	1076.87	1011.79	1005.3	988.94	1023.69	1191.48	1043.65	978.638	1059.64	1095.3	925.502	946.56	1107.23	956.983
ICE2	814.4	899.272	889.372	782.309	621.265	683.914	605.287	487.516	512.748	800.949	846.011	907.107	844.823	669.267	519.934	715.996	654.428	581.415	843.5	857.768	1009.03	847.057	755.294	661.563	708.387	704.422	591.423	920.044	897.263	883.189	817.437	659.413	691.731	657.202	624.064	699.17	764.112	833.19	888.123	873.886	693.862	717.737	703.825	817.636	766.323
ICK	346.28	485.46	453.11	403.886	370.405	329.639	330.928	322.68	288.05	349.994	407.81	490.79	489.794	388.456	340.083	403.7	355.329	293.914	368.371	430.923	507.425	478.248	414.047	370.309	367.452	322.954	268.953	354.543	433.563	374.777	342.104	293.073	339.556	340.302	296.934	308.109	306.217	415.978	423.174	298.05	314.836	306.649	311.634	325.074	303.95
ICMT	1121.29	1153.7	1098.64	1180.93	1218.08	1195.38	1115.35	936.071	1069.05	1447.09	1156.29	1224.53	1157.83	1177.07	1094.15	1067.65	929.599	1088.02	1360.86	1196.93	1133.56	1215.87	1214.84	1363.69	1284.19	1089.27	1398.28	1134.32	1134.25	1168.54	1226.16	1303.49	1375.43	1346.58	1212.06	1158.6	1158.09	1120.8	1154.25	1243.7	1303.16	1397.7	1411.89	1321.75	1513.3
ICOS	0	0	0	0	0	0	0	0	0	0	0	0	0	0	0	0	0	0	0	0	0	0	0	0	0	0	0	0	0	0	0	0	0	0	0	0	0	0	0	0	0	0	0	0	0
ICOSLG	94.3568	68.7248	86.8978	177.359	236.371	205.291	272.473	203.798	172.236	117.113	81.2792	40.2887	98.5385	133.385	199.472	181.538	230.904	136.804	119.662	68.6486	43.0613	89.7399	185.032	195.556	181.832	144.035	153.688	89.464	50.0001	69.3288	156.939	259.846	195.015	192.09	156.855	155.877	128.783	56.7804	29.3978	112.297	163.022	167.768	218.355	178.213	155.659
ID1	3752.29	1481.97	1734.41	424.08	335.99	339.024	250.789	287.714	446.428	6828.93	2203.73	2645.63	1014.37	642.356	505.546	295.793	281.153	294.983	6722.19	2091.4	1806.25	1316.55	553.579	561.704	351.037	299.323	434.991	3765.22	1373.29	1434.8	760.984	490.726	430.181	339.327	416.881	510.476	4428.22	1635.52	1801.78	656.048	561.407	433.308	464.27	397.68	468.82
ID2	1076.4	659.466	427.395	88.6793	48.9043	50.443	30.1701	34.9653	58.4018	1900.74	1267.25	788.682	234.753	138.066	99.4088	76.1698	27.5171	56.6452	1726.89	1022.93	569.107	275.786	75.8327	106.1	58.0852	33.7582	60.3773	1107.81	463.7	253.201	65.4853	40.0419	40.1502	20.4766	20.9699	72.0136	1075.1	538.797	336.528	64.1694	35.6611	33.3314	31.7993	28.8772	38.6846
ID2-AS1	8.24477	5.11781	8.86712	5.26807	4.52817	4.69238	8.48533	7.99207	5.93917	2.69226	4.24065	14.6504	10.1437	9.36038	7.19406	3.80849	7.17837	12.8253	4.69263	8.15627	6.98291	10.9439	12.1332	7.28135	5.05089	4.5011	0	8.83595	10.274	7.03336	5.64528	2.55587	2.2943	3.90031	4.19398	9.11564	2.86184	6.78896	6.96264	8.44335	2.03777	2.22209	4.23991	5.77543	5.52637
ID3	7300.28	3858.09	4009.71	2262.64	2782.11	2316.86	1459.48	1545.47	2035.16	10507.9	5687.42	5098.35	3127.15	2923.95	2869.78	1711.28	1405.76	1812.65	10039.9	5373.62	4207.2	3359.77	2484.28	2648.33	2286.79	1905.09	2236.7	7392.38	4052.75	4378.77	3047.32	2792.71	2342.48	2173.45	2289.07	2624.39	8205.85	4596.74	4879.26	2707.78	2387.25	2234.32	2331.95	2188.89	2249.23
ID4	5.49651	0.731115	0	0	0	0	0	0	0	10.7691	4.24065	0	0	1.17005	0	0	0	0	10.5584	2.03907	0	0	0	0	0	0	0	6.62697	0.684933	1.00477	0	0	0	0	0	0	8.58553	2.46871	0.773627	0.844335	0	0	0	0	0
IDE	901.428	892.692	809.568	751.579	748.96	723.799	672.227	603.401	583.028	876.332	846.717	905.886	846.272	809.673	610.841	685.528	646.053	628.441	938.526	866.604	946.184	899.587	876.626	811.351	737.43	746.057	712.177	865.923	829.454	819.889	824.211	875.81	869.539	865.869	755.755	742.925	761.25	844.917	870.33	967.607	962.848	917.725	895.681	973.573	840.008
IDH1	680.651	827.622	771.439	909.621	953.633	904.455	771.223	564.44	477.113	787.487	738.581	896.119	965.097	966.46	979.046	906.42	679.552	674.399	749.648	717.752	912.434	953.213	1060.14	934.093	964.72	792.193	816.465	641.711	913.016	890.222	968.73	982.304	1034.73	874.644	821.181	804.911	735.493	853.557	905.917	990.405	914.961	909.948	947.62	898.492	849.219
IDH1-AS1	0.916085	5.84892	3.54685	1.75602	2.7169	1.17309	0.942815	1.99802	0	5.38453	2.8271	4.88348	2.89819	3.51014	3.92403	2.53899	2.39279	4.27511	3.51947	6.79689	8.14673	2.18878	3.03331	3.12058	0	3.37582	9.60547	2.20899	1.36987	4.01906	1.12906	4.25978	2.2943	4.87539	3.35518	0.911564	2.86184	1.85153	6.96264	5.91034	5.09444	4.44419	1.05998	2.47518	3.68425
IDH2	1665.44	1616.5	1928.6	2095.82	2325.67	2333.28	2295.75	1749.26	1557.05	1674.59	1629.82	1751.95	2072.21	2227.77	2068.62	1861.08	1546.94	1680.12	1525.1	1566.68	1603.74	1841.86	1956.48	2153.2	2039.3	1609.14	1613.72	1605.93	1750	1914.08	2046.98	2192.08	2185.32	1978.43	1489.7	1616.2	1615.03	1685.51	1904.67	2004.45	2106.04	1868.78	1684.31	1365.48	1505.01
IDH2-DT	0	0	0	0	0	0	0	0	0	0	0	0	0	0	1.30801	0	0	0	0	0	0	0	0	0	0	0	0	0	0	0	0	0	0	0	0	0	0	0	0	0	0	0	0	0	0
IDH3A	380.175	357.515	322.763	311.694	294.331	279.196	233.818	206.795	255.384	485.954	389.433	413.875	384.01	362.715	269.45	256.438	259.618	304.602	385.969	427.524	439.923	483.72	458.03	364.068	343.46	304.949	369.125	335.766	342.467	375.782	378.234	368.897	390.031	310.075	341.39	293.524	342.467	411.658	379.077	405.281	399.404	466.64	383.712	417.481	343.556
IDH3B	946.316	834.934	837.056	875.378	832.278	818.819	892.846	768.238	835.443	965.177	973.937	869.26	888.295	931.358	975.122	779.471	739.372	828.303	875.176	972.635	810.018	832.83	861.46	947.616	934.414	839.455	896.053	830.58	896.578	896.251	886.309	903.073	947.545	878.545	893.317	817.673	919.605	959.095	910.559	845.179	883.375	925.502	931.721	842.388	813.297
IDH3G	649.505	577.581	648.186	653.241	656.585	644.029	656.199	577.427	572.14	624.605	657.301	628.748	575.291	648.207	667.085	483.678	552.735	500.188	621.774	600.845	540.012	586.592	589.979	616.834	609.895	596.395	614.75	583.173	631.509	643.05	644.691	616.816	595.37	629.9	573.736	569.728	636.283	599.897	635.147	610.454	666.352	653.296	704.885	594.869	626.322
IDI1	529.497	644.112	553.308	506.613	448.289	524.373	281.902	262.739	287.06	636.72	584.504	559.159	617.315	551.093	557.213	437.976	330.205	353.765	607.696	650.462	684.325	628.179	586.945	561.704	589.691	432.105	544.768	571.024	641.783	573.721	697.757	641.522	695.172	528.492	332.163	350.041	583.816	616.561	560.106	608.765	556.312	596.632	487.59	399.33	372.109
IDI2	59.5455	25.589	33.6951	46.5347	48.9043	45.7507	26.3988	29.9703	27.7161	32.3072	42.4065	42.7305	36.2274	35.1014	51.6664	40.6239	20.3387	34.2009	32.8484	47.5782	44.2251	48.1531	51.5663	47.8489	41.6698	36.0088	38.4219	44.1798	29.4521	35.1668	44.0332	38.338	37.8559	33.1526	31.0354	30.0816	48.6513	37.0307	36.3605	48.1271	52.9821	55.5524	44.5191	37.1278	40.5267
IDI2-AS1	76.0351	67.2626	71.8237	88.6793	66.1113	79.7704	59.3973	62.9375	55.4322	63.2682	65.7301	65.927	79.7002	67.8628	79.1346	100.29	61.0162	49.1638	62.1774	67.2892	70.9929	77.7016	78.866	80.0949	90.916	55.1384	69.9827	74.0011	82.8769	89.4241	76.7758	96.2709	90.6247	94.5825	46.9725	55.6054	77.2697	72.2098	73.4945	82.7448	79.4732	74.4402	80.5583	61.0545	63.5532
IDNK	42.1399	38.018	31.9216	32.4865	28.0747	38.7121	24.5132	31.9683	33.6553	29.6149	26.8575	34.1844	34.7783	35.1014	41.8563	26.6594	37.0882	22.4443	39.8874	39.422	29.0955	37.2092	36.3997	38.4871	26.5172	22.5055	17.8387	43.0753	42.4659	32.1525	35.0007	35.7821	42.4445	27.3022	31.0354	21.8775	31.4803	30.2417	44.0967	38.8394	44.831	29.9983	31.7993	30.5273	32.2371
IDO1	3.66434	7.31115	2.66014	1.75602	4.52817	0	0.942815	0.999009	0.989861	5.38453	4.24065	0	0	0	0	0	0	0	1.17316	6.79689	3.49146	0	0	0	0	0	1.37221	3.31348	3.42467	2.00953	1.12906	3.40782	3.44145	0	4.19398	0.911564	4.76974	3.70307	0	2.533	2.03777	3.33314	2.11996	4.12531	2.76318
IDO2	2.74826	2.19335	0	1.75602	0	1.17309	0.942815	0	0	1.34613	0	0	0	0	0	0	0	0	1.17316	1.35938	0	0	0	0	0	3.37582	0	0	1.36987	2.00953	1.12906	0	1.14715	0	1.67759	0.911564	0	1.23436	0.773627	0	1.01889	1.11105	0	1.65012	2.76318
IDS	1202.82	1149.31	1164.25	1346.87	1542.3	1726.79	1546.22	1519.49	1672.87	1137.48	1106.1	1130.53	1275.2	1532.76	1447.31	1816.65	1617.53	1608.51	1109.81	1181.98	1148.69	1253.08	1443.86	1433.39	1603.66	1502.24	1311.83	1135.42	1046.58	1132.37	1279.22	1449.18	1491.29	1427.51	1338.72	1656.31	1152.37	1035.01	1099.32	1268.19	1292.97	1301.04	1172.34	1296.17	1279.35
IDUA	262.917	256.621	262.467	302.036	322.406	302.658	303.586	343.659	363.279	232.881	326.53	317.426	352.13	333.464	413.331	286.906	338.58	373.003	295.636	325.571	252.549	274.692	257.831	339.103	305.579	344.334	430.874	333.557	239.727	302.434	308.232	276.034	276.463	353.953	419.398	413.85	359.638	288.222	297.073	282.008	267.967	283.317	322.233	388.604	313.161
IER2	545.071	421.853	708.483	521.539	514.4	505.603	494.978	590.414	591.937	1241.13	429.013	849.726	660.787	602.575	528.436	451.941	591.019	650.886	1349.13	525.4	626.134	818.603	618.795	628.277	513.928	676.29	889.192	524.635	422.604	808.836	940.504	738.645	626.343	630.875	809.438	763.891	654.408	454.243	837.838	726.972	707.108	799.954	752.584	723.579	737.77
IER3	2306.7	2590.34	2970.49	5039.79	6866.52	7483.17	6972.12	7322.73	7444.75	2293.81	1843.98	1915.55	3283.65	4489.47	5372	5288.72	5351.48	6757.88	2275.93	1228.88	1792.28	2711.9	3929.65	4984.6	5159.48	5079.49	6067.91	1867.7	1593.84	2289.86	3638.95	4756.47	5086.46	4843.21	4946.38	5288.89	2027.14	1615.16	1803.32	2481.5	2908.92	3428.69	3634.66	3241.67	3570.95
IER3-AS1	633.931	789.604	837.056	1420.62	1909.98	2246.47	1998.77	2107.91	2056.93	733.642	526.548	623.865	976.69	1316.3	1684.72	1613.53	1616.33	2075.57	709.76	358.196	583.073	766.072	1210.29	1586.29	1618.81	1556.25	1918.35	536.784	460.96	614.916	976.634	1340.13	1485.56	1355.36	1305.17	1418.39	534.21	473.376	489.706	726.972	851.79	1045.5	1012.28	989.249	1101.59
IER3IP1	509.343	624.372	566.609	595.292	566.927	788.319	577.946	502.501	581.049	819.794	621.256	791.124	768.02	783.932	710.25	868.335	611.358	757.763	652.276	643.666	771.612	754.034	747.711	753.1	737.43	651.534	699.827	499.231	606.851	542.573	630.013	588.701	747.941	592.847	490.695	530.53	490.329	564.718	601.108	668.713	610.313	731.069	513.029	510.713	590.4
IER5	155.735	136.719	190.643	159.798	153.958	208.811	181.02	182.819	176.195	406.532	151.25	178.247	186.933	176.677	189.662	191.694	175.87	228.718	363.679	142.055	210.651	179.48	215.365	233.003	191.934	254.312	290.909	146.898	157.535	224.063	233.715	208.729	236.313	260.346	259.188	249.769	201.283	166.638	249.881	186.598	210.91	262.207	252.275	220.291	263.424
IER5L	84.2799	71.6493	248.279	71.119	80.6015	93.8475	65.0542	64.9356	70.2802	184.42	87.6402	235.628	124.622	93.6038	54.2824	52.0493	61.0162	70.5393	241.67	76.8049	97.7607	149.931	60.6662	59.291	31.568	42.7604	79.5882	61.8517	54.1097	92.4384	106.131	66.4525	52.7688	56.5545	65.426	67.4557	94.4408	56.1632	102.119	57.4148	60.1143	87.7727	57.2388	55.2791	46.0531
IFFO1	1957.67	2254.03	2028.8	2255.61	2572.91	2992.56	2771.88	3132.89	3138.85	2303.23	2403.74	2217.1	2456.22	2920.44	3692.51	2711.64	3375.03	3328.17	2192.63	2351.72	1877.24	2210.67	2382.66	2815.8	2926.99	3029.24	3231.56	1815.79	2210.28	1909.05	1891.17	2046.4	2384.92	2339.21	2254.68	2125.77	1825.86	2311.33	1817.25	1874.42	1903.28	2165.43	2055.3	1778.83	1818.18
IFFO2	599.12	368.482	537.347	605.829	538.853	504.43	491.207	430.573	454.346	954.408	506.758	363.819	563.698	614.275	567.677	535.727	449.845	429.649	882.215	491.415	386.388	588.781	579.362	607.473	569.488	478.242	502.229	537.889	375.344	554.63	710.176	605.74	509.334	505.09	477.275	531.442	539.934	341.917	504.405	630.718	616.427	572.189	482.29	425.732	458.689
IFI16	3499.45	3137.95	2770.09	2687.6	2782.11	2971.45	2787.9	2936.09	2290.54	3863.4	3034.89	2693.24	2580.84	2605.7	2961.34	2752.27	2693.09	2760.65	3662.6	2864.89	3322.7	2862.92	3087.91	3122.66	3439.65	3426.46	3087.47	3251.63	3085.63	3007.26	3099.26	3182.05	3764.94	3659.47	3660.5	3131.22	3232.93	3086.51	2968.41	3508.21	3712.82	3950.88	4057.6	3976.8	4027.8
IFI27	1015.02	1398.62	1186.42	1067.66	1058.69	998.303	781.594	502.501	611.734	1154.98	913.861	769.148	814.392	1039	858.709	820.095	589.823	732.113	891.6	789.799	712.257	845.962	788.66	869.601	825.82	623.402	974.269	1190.64	1069.87	1180.6	946.149	1179.11	971.635	858.068	645.034	776.653	1092.27	1134.37	1131.82	1057.11	1094.28	1172.15	999.559	688.101	764.481
IFI27L1	144.741	197.401	179.116	122.922	158.486	175.964	201.762	213.788	154.418	174.997	209.206	183.131	150.706	142.746	207.32	194.233	229.708	222.306	183.013	157.688	167.59	136.799	133.466	163.31	161.628	196.923	190.737	199.913	193.836	167.796	158.068	166.983	120.451	156.987	176.147	225.156	159.309	174.044	188.765	120.74	134.493	157.769	187.616	179.863	198.949
IFI27L2	303.224	289.522	308.576	284.476	268.068	200.599	206.476	159.841	118.783	316.341	277.763	263.708	220.262	291.342	247.868	217.084	236.886	208.412	275.692	279.352	212.979	242.954	260.865	235.084	212.137	248.686	207.204	281.646	283.562	257.22	273.232	273.478	222.547	211.592	190.407	180.49	241.349	312.292	322.602	264.277	263.892	251.097	214.116	170.788	209.081
IFI30	21.07	21.2023	16.8475	16.6822	7.24508	16.4233	13.1994	12.9871	8.90875	21.5381	17.6694	13.4296	8.69457	14.0406	11.7721	5.07799	11.964	9.619	18.7705	10.1953	11.6382	12.0383	6.06662	9.36174	6.31361	25.8813	5.48884	20.9854	15.7535	19.0905	18.0649	10.2235	19.5015	4.87539	10.0655	8.20408	12.4013	15.4295	19.3407	10.9764	16.3022	18.8878	14.8397	12.3759	11.0527
IFI35	105.35	137.45	107.292	122.044	84.224	75.078	36.7698	63.9365	40.5843	110.383	107.43	74.4731	89.8439	80.7333	81.7507	59.6663	50.2486	47.0262	80.9479	84.9611	81.4673	94.1174	107.682	75.9341	60.6107	56.2637	52.144	79.5236	100	123.586	102.744	97.1229	76.859	53.6293	57.0381	57.4285	106.842	108.006	111.402	112.297	98.8321	84.4396	84.7982	72.6054	71.8428
IFI44	285.819	317.304	232.319	202.821	165.731	170.099	156.507	131.869	102.946	354.033	260.093	285.684	220.262	191.888	154.345	218.353	180.656	130.391	274.519	210.704	327.033	241.86	172.899	187.235	175.518	199.174	166.037	297.109	277.398	231.096	180.649	148.24	184.691	197.941	218.926	212.394	245.164	304.886	287.015	244.857	208.872	224.432	235.315	212.041	256.976
IFI44L	150.238	255.159	105.519	123.8	67.017	83.2897	62.2258	92.9078	46.5235	184.42	115.911	65.927	85.4966	72.543	49.7044	85.0563	77.7657	54.5077	160.723	85.6408	107.071	90.8343	69.7661	57.2106	41.6698	77.6439	72.7272	241.884	104.795	161.767	83.5502	74.9721	84.889	57.5296	74.6528	78.3945	166.941	170.341	115.27	125.806	72.341	92.2169	85.8582	99.0074	74.606
IFI6	98.9372	131.601	122.366	122.044	138.562	117.309	137.651	83.9167	71.27	152.113	120.859	80.5774	108.682	160.297	81.0967	112.985	65.8017	83.3646	152.51	74.7658	96.5969	121.477	107.682	152.908	113.645	109.152	127.616	163.465	118.493	149.71	107.26	151.648	122.745	86.7819	103.172	63.8095	152.632	111.709	155.499	115.674	109.021	184.434	152.637	95.7071	87.5008
IFIH1	197.874	224.452	132.12	105.361	122.261	158.368	147.079	98.9018	68.3004	192.497	101.776	107.437	98.5385	108.814	124.915	159.957	126.818	126.116	200.61	117.586	152.46	101.778	119.816	140.426	157.84	165.415	133.104	181.137	150	145.691	134.358	148.24	173.219	151.137	168.598	179.578	191.743	207.372	159.367	146.914	149.776	187.767	205.636	242.568	240.397
IFIT1	23.8182	60.6826	17.7342	24.5843	36.2254	16.4233	4.71407	14.9851	8.90875	40.384	23.3236	10.9878	26.0837	18.7208	15.0421	16.5035	9.57116	23.5131	22.29	19.0313	19.7849	31.7373	16.6832	14.5627	3.78817	9.0022	16.4665	51.9112	23.2877	39.1858	14.6777	17.0391	20.6487	20.4766	15.9371	10.0272	38.1579	31.4761	31.7187	35.4621	22.4155	35.5535	32.8593	36.3027	17.5002
IFIT1B	1.83217	0.731115	0	0	0	0	0	0	0	0	0.706776	1.22087	0	0	0	0	0	0	0	0	0	0	0	0	0	0	1.37221	1.10449	0	0	0	0	0	0	0.838796	0	0.953947	0.617178	2.32088	2.533	2.03777	0	2.11996	0	0.921061
IFIT2	39.3917	68.7248	38.1286	26.3404	42.5648	25.8081	39.5982	18.9812	16.8276	52.4991	60.7827	26.8591	11.5928	31.5913	22.2362	29.1984	20.3387	32.0633	50.4458	35.3438	54.6995	31.7373	28.8164	44.7283	37.8817	29.2571	42.5385	51.9112	75.3427	61.2907	41.7751	34.0782	66.5346	36.0779	53.6829	53.7823	46.7434	80.2332	67.3055	59.9478	66.2277	62.2187	57.2388	94.057	97.6325
IFIT3	109.93	109.667	90.4446	77.2651	60.6775	63.3471	61.283	73.9266	54.4424	111.729	93.2944	78.1357	85.4966	57.3323	64.7465	55.8578	74.1765	58.7828	114.969	77.4846	93.1055	75.5128	72.7994	39.5273	60.6107	72.0176	56.2606	114.867	104.11	121.577	94.8407	80.0838	87.1833	81.9065	75.4916	75.6598	116.382	98.7485	99.7978	103.009	90.681	101.105	81.6183	113.033	97.6325
IFIT5	165.811	228.108	213.698	173.846	129.506	148.983	114.081	163.837	119.773	199.228	203.551	192.898	214.466	166.147	139.957	163.765	145.96	147.491	214.688	165.844	194.358	219.972	157.732	177.873	174.256	173.292	157.804	180.033	189.727	219.039	215.65	150.796	168.631	120.91	158.532	180.49	185.066	188.239	194.18	214.461	187.475	226.654	154.757	213.691	169.475
IFITM1	608.281	641.188	626.019	600.56	602.247	627.605	526.091	499.504	587.978	714.796	756.25	633.632	492.692	621.295	684.744	519.224	610.162	700.049	734.397	700.759	474.838	526.401	596.045	667.804	649.039	647.033	761.577	660.488	590.413	628.983	607.432	682.416	609.136	595.772	572.897	516.857	578.092	707.286	619.675	575.836	615.408	694.405	688.986	650.148	616.19
IFITM10	21.07	13.8912	15.0741	35.1205	34.4141	34.0197	42.4267	60.9395	64.341	29.6149	28.9778	29.3009	33.3292	38.6116	41.2023	39.3544	46.6594	94.0524	26.9826	31.9454	23.2764	21.8878	37.9164	38.4871	36.6189	32.633	60.3773	20.9854	10.274	37.1763	13.5487	23.8547	29.8259	36.0779	41.9398	36.4626	29.5724	12.9607	17.0198	19.4197	27.51	24.443	19.0796	29.7022	35.0003
IFITM2	1857.82	1744.44	1793.82	1712.12	1723.42	1724.45	1610.33	1536.48	1464.01	1957.28	2000.18	1751.95	1604.15	1834.64	2039.19	1517.05	1818.52	1974.03	2109.34	1935.75	1478.05	1635.02	1718.37	1907.71	1934.49	1795.94	2010.29	1670	1756.17	1729.2	1743.26	1847.04	1713.84	1688.83	1630.62	1406.54	1838.26	1991.02	1712.04	1795.06	1828.9	1914.33	1946.12	1738.4	1768.44
IFITM3	3523.26	3265.89	3323.4	3333.81	3428.73	3277.62	3149	2923.1	2945.83	3987.24	3692.9	3263.39	3250.32	3438.77	3788.65	2842.4	3455.19	3992.95	3928.9	3681.2	2818.77	2984.4	3368.49	3724.93	3461.12	3729.16	4333.44	3478.05	3326.04	3451.37	3396.2	3581.62	3550.42	3348.42	3501.13	2844.08	3583.98	3625.92	3350.58	3243.09	3340.93	4001.99	3893.3	3583.24	3732.14
IFITM5	0	0	0	0	0	0	0	0	0	0	0	0	0	0	0	1.2695	0	0	0	0	0	0	0	0	0	0	0	0	0	0	0	0	0	0	0.838796	0	0	0	0	0	0	0	0	0.825061	0
IFNA1	0	0	0	0	0	0	0.942815	0	0	0	0	0	0	0	0	0	0	0	0	0.679689	0	0	0	0	0	0	0	0	0	0	0	0	0	0.975077	0	0	0.953947	0	0	0	1.01889	0	0	0	0
IFNA10	0	0	0	0	0	0	0	0	0	0	0	0	0	0	0	0	0	0	0	0	0	0	0	0	0	0	0	0	0	0	0	0	0	0	0	0	0	0	0	0	0	0	0	0	0
IFNA13	0	0	0	0	0	0	0.942815	0	0	0	0	0	0	0	0	0	0	0	0	0.679689	0	0	0	0	0	0	0	0	0	0	0	0	0	0	0	0	0	0	0.773627	0.844335	0	0	0	0	0
IFNA14	0	0	0	0	0	0	0	0	0	0	0	0	0	0	0	0	0	0	0	0	0	0	0	0	0	0	0	0	0	0	0	0	0	0	0	0	0	0	0	0	0	0	0	0	0
IFNA16	0	0	0	0	0	0	0	0	0	0	0	0	0	0	0	0	0	0	0	0	0	0	0	0	0	0	0	0	0	0	0	0	0	0	0	0	0	0	0	0	0	0	0	0	0
IFNA17	0	0	0	0	0	0	0	0	0	0	0	0	0	0	0	0	0	0	0	0	0	0	0	0	0	0	0	0	0	0	0	0	0	0	0	0	0	0	0	0	0	0	0	0	0
IFNA2	0	0	0	0	0	0	0	0	0	0	0	0	0	0	0	0	0	0	0	0	0	0	0	0	0	0	0	0	0	0	0	0	0	0	0	0	0	0	0	0	0	0	0	0	0
IFNA21	0	0	0	0	0	0	0	0	0	0	0.706776	0	0	0	0	0	0	0	0	0	0	0	1.51665	0	0	0	0	0	0	0	0	0	0	0	0	0.911564	0	0	0	0	0	0	0	1.65012	0
IFNA4	0	0	0	0	0	0	0	0	0	0	0	0	0	0	0	0	0	0	0	0	0	0	1.51665	0	0	0	0	0	0	0	0	0	0	0	0	0	0	0	0	0	0	0	0	0	0
IFNA5	0	0	0	0	0	1.17309	0.942815	0	0	0	0	1.22087	0	0	1.96202	0	1.1964	0	0	0	0	0	0	0	2.52544	0	0	0	0	0	0	0	2.2943	0	0.838796	0	0	0	0	0.844335	0	0	0	0	0
IFNA6	0	0	0	0	0	0	0	0	0	0	0	0	0	0	0	0	0	0	0	0	0	0	0	0	0	0	0	0	0	0	0	0	0	0	0	0	0	0	0	0	0	0	0	0	0
IFNA7	0	0	0	0	0	0	0	0	0	0	0	0	0	0	0	0	0	0	0	0	0	0	0	0	0	0	0	0	0	0	0	0	0	0	0	0	0	0	0	0	0	0	0	0	0
IFNA8	0	0	0	0	0	0	0	0	0	0	0	0	0	0	0	0	0	0	0	0	0	0	0	0	0	0	0	0	0	0	0	0	0	0	0	0	0	0	0	0	0	0	0	0	0
IFNAR1	870.281	1011.86	944.348	939.473	902.012	953.725	942.815	863.143	924.531	920.754	899.725	1129.31	1099.86	992.201	875.713	1123.5	923.617	1019.61	912.717	931.174	1123.08	1046.24	950.942	941.375	1069.53	999.244	945.453	879.177	986.304	959.551	878.406	825.545	1006.05	971.177	877.38	946.204	893.849	993.657	942.277	975.206	909.866	1011.05	932.781	968.622	1080.4
IFNAR2	1150.6	1409.59	1257.36	773.529	767.978	651.067	734.453	586.418	570.16	895.178	1234.03	1275.81	840.475	744.15	703.056	694.414	653.232	707.531	908.024	1224.8	1387.27	877.7	684.011	685.487	723.54	744.932	738.249	1131	1433.57	1223.8	916.794	802.542	835.124	889.271	779.241	828.612	1091.32	1420.74	1272.62	904.282	857.903	952.168	991.079	851.463	884.219
IFNB1	0	0	0	0	0	0	0	0	0	0	0	0	0	0	0	0	0	0	0	0	0	0	0	0	0	0	0	0	0	0	0	0	0	0	0	0	0	0	0	0	0	0	0	0	0
IFNE	9.16085	5.84892	1.77342	7.0241	4.52817	3.51928	5.65689	9.99009	5.93917	2.69226	14.8423	6.10435	13.0419	3.51014	6.54005	5.07799	11.964	8.55022	4.69263	13.5938	6.98291	7.66072	9.09993	6.24116	3.78817	14.6286	9.60547	6.62697	6.84933	7.03336	1.12906	1.70391	10.3243	5.85046	8.38796	1.82313	10.4934	9.87485	3.86813	1.68867	4.07555	4.44419	3.17993	8.25061	5.52637
IFNG	0	0	0	0	0	0	0	0	0	0	0	0	0	0	0	0	0	0	0	0	0	0	0	0	0	0	0	0	0	0	0	0	0	0	0	0	0	0	0	0	0	0	0	0	0
IFNG-AS1	0	0	0	0	0	0	0	0	0	0	0	0	0	0	0	0	0	0	0	0	0	0	0	0	0	0	0	0	0	0	0	0	0	0	0	0	0	0	0	0	0	0	0	0	0
IFNGR1	640.344	666.777	516.953	429.348	477.269	549.008	628.858	635.369	704.781	764.603	660.129	578.693	426.034	476.21	499.006	619.514	646.053	802.652	676.912	651.822	642.428	458.549	494.429	548.182	617.471	648.158	731.388	632.875	658.221	530.516	420.009	458.352	504.745	620.149	583.802	562.435	661.085	690.622	536.123	550.506	498.236	556.635	584.048	653.449	707.375
IFNGR2	637.595	693.097	657.054	676.07	690.999	758.992	754.252	869.137	906.713	675.758	601.466	588.459	721.649	755.851	788.73	773.123	838.673	920.217	744.955	589.97	570.271	752.939	706.761	770.783	693.234	798.945	901.542	666.01	601.372	664.15	654.853	744.609	698.613	692.305	690.329	834.081	615.296	659.146	689.301	753.146	759.071	722.181	737.745	728.529	747.902
IFNK	0	0	0	0	0	0	0	0	0	0	0	0	0	0	0	0	1.1964	0	0	0	0	0	0	0	0	0	0	0	1.36987	0	0	0	0	0.975077	0	0	0	0	0	0	0	0	0	0	0
IFNL1	0	0	0	0	0	0	0	0	0	0	0	0	0	0	0	0	0	0	0	0	0	0	0	0	0	0	0	0	0	0	0	0	0	0	0	0	0	0	0	0	0	0	0	0	0
IFNL2	0	0	0	0	0	0	0	0	0	0	0	0	0	0	0	0	0	0	0	0	0	0	0	0	0	0	0	0	0	0	0	0	0	0	0	0	0	0	0	0	0	0	0	0	0
IFNL3	0	0	0	0	0	0	0	0	0	0	0	0	0	0	0	0	0	0	0	0	0	0	0	0	0	0	0	0	0	0	0	0	0	0	0	0	0	0	0	0	0	0	0	0	0
IFNLR1	1.83217	1.46223	2.66014	1.75602	0.905635	0	1.88563	0	0.989861	1.34613	1.41355	1.22087	0	0	0.654005	5.07799	1.1964	1.06878	1.17316	0.679689	0	0	0	0	0	0	1.37221	2.20899	2.73973	2.00953	2.25811	1.70391	0	1.95015	1.67759	5.46938	0.953947	0.617178	0	0	1.01889	4.44419	2.11996	1.65012	0
IFNW1	0	0	0	0.878012	0.905635	0	0	0	0	0	0	0	0	0	0	0	0	0	0	0	0	0	0	0	0	0	0	0	0	0	0	0	0	0	0	0	0	0.617178	0	0	0	0	0	0	0.921061
IFRD1	550.567	538.832	468.184	435.494	485.42	560.739	602.459	697.308	684.984	531.722	685.572	597.006	470.956	508.971	620.651	688.067	760.907	874.26	553.73	677.65	663.376	531.873	517.179	580.428	618.734	695.42	753.344	637.293	533.563	488.316	461.784	481.355	555.22	506.065	551.927	577.02	626.743	602.366	527.613	529.398	483.971	542.191	518.329	632.822	628.164
IFRD2	618.358	604.632	641.093	580.366	541.569	464.545	392.211	396.606	461.275	834.602	807.138	719.093	634.704	692.668	663.161	444.324	454.63	507.669	802.44	780.963	695.963	792.337	652.161	737.497	671.768	570.514	783.532	604.158	621.235	646.064	683.079	718.198	722.704	702.056	744.85	582.489	681.118	638.779	618.901	654.359	800.845	936.613	881.902	705.428	746.981
IFT122	663.246	644.844	594.097	608.463	635.755	559.566	619.429	627.377	677.065	629.99	682.039	670.258	550.656	537.052	608.225	586.507	652.035	810.133	611.215	666.095	634.281	627.085	600.595	619.955	598.53	747.182	762.949	632.875	685.618	627.978	622.11	712.235	596.517	734.233	727.236	765.714	615.296	707.903	656.809	693.199	692.843	644.407	749.404	714.503	727.638
IFT140	445.217	388.953	340.497	373.155	376.744	329.639	456.322	558.446	485.032	370.186	334.305	329.635	320.25	341.654	346.623	328.8	471.38	401.86	374.237	361.595	278.153	311.901	324.564	340.143	375.028	398.347	404.802	429.648	380.823	366.739	371.46	368.045	297.111	371.504	457.144	456.694	384.441	394.377	351.226	346.177	342.346	299.983	390.072	413.356	379.477
IFT172	556.98	514.705	529.367	483.785	548.815	558.393	659.028	555.449	482.063	445.57	449.509	478.581	508.632	494.93	519.934	603.011	587.43	439.268	441.107	477.142	457.381	424.623	441.346	458.725	575.801	562.637	462.435	538.993	548.632	497.359	492.269	428.534	457.712	584.071	509.149	544.204	517.993	486.954	529.161	505.756	465.631	433.308	544.829	603.12	589.479
IFT20	300.476	307.799	320.103	383.691	420.214	520.854	540.233	412.591	445.438	394.417	347.734	369.924	391.256	424.727	506.854	496.373	455.827	455.299	330.83	311.977	327.033	337.072	439.83	487.851	497.512	425.354	491.251	311.467	295.206	310.472	331.943	415.754	450.829	464.137	353.972	355.51	285.23	319.081	321.829	311.559	392.272	413.31	377.352	317.649	342.635
IFT22	273.91	269.782	277.541	266.916	224.597	287.408	259.274	304.698	290.029	292.111	310.275	300.334	268.083	287.832	236.75	239.935	263.207	277.882	270.999	263.04	223.453	237.482	254.798	275.651	256.333	303.824	274.442	273.915	270.549	204.972	245.005	237.696	264.991	256.445	280.996	237.007	250.888	272.793	282.374	226.282	242.495	299.983	281.954	266.495	270.792
IFT27	518.504	580.505	586.117	705.044	686.471	766.03	914.53	731.274	658.258	422.685	471.419	479.802	583.985	637.676	727.908	795.974	693.909	617.753	462.224	435.001	480.657	532.967	593.012	568.986	674.294	639.156	506.346	548.934	589.043	638.026	645.82	623.631	550.631	668.903	603.094	657.238	567.599	546.82	658.356	635.784	620.502	566.634	578.748	539.59	535.137
IFT43	222.609	198.132	190.643	209.845	197.428	183.003	196.105	254.747	231.628	211.343	207.792	203.885	197.077	208.269	239.366	158.687	285.938	237.269	219.38	204.586	190.866	200.273	189.582	165.391	179.307	252.061	271.698	199.913	197.946	223.058	219.037	181.466	174.367	195.991	255.833	211.483	226.085	225.887	229.767	227.126	217.023	199.989	223.655	225.242	268.029
IFT46	367.35	367.751	355.572	346.815	369.499	333.159	378.069	284.717	336.553	403.84	363.283	376.028	327.496	368.565	363.627	336.417	350.544	375.141	373.064	367.712	373.586	350.204	341.247	375.51	431.851	400.598	382.847	364.483	354.796	345.639	334.201	368.045	332.673	360.779	376.619	375.564	372.993	368.455	379.077	346.177	345.403	361.09	415.511	382.829	420.925
IFT52	485.525	519.092	478.824	471.493	501.722	478.622	472.35	433.57	412.772	471.146	484.848	482.244	466.609	512.481	521.242	491.295	486.933	521.563	471.609	452.673	580.745	459.643	500.496	538.82	487.411	528.879	450.085	519.112	545.207	515.445	490.01	487.318	454.271	446.585	434.496	480.394	467.434	508.555	488.932	461.007	520.651	488.861	471.69	414.181	426.451
IFT57	289.483	279.286	257.146	215.991	200.145	190.041	216.847	224.777	204.901	367.494	288.364	305.218	256.49	224.649	234.134	260.247	238.083	266.126	369.545	302.462	321.214	284.541	236.598	253.807	231.078	243.059	323.842	299.318	278.083	293.391	238.231	254.735	243.195	247.67	243.251	242.476	309.079	327.722	308.677	268.498	260.835	274.429	305.274	308.573	327.898
IFT74	164.895	165.963	146.307	136.092	134.034	163.06	151.793	155.845	109.875	181.728	163.265	207.548	170.993	148.596	153.037	176.46	160.317	158.179	185.359	166.524	210.651	166.347	165.315	125.863	147.738	201.424	146.827	159.047	193.151	170.81	156.939	143.98	172.072	166.738	145.112	140.381	171.711	161.701	185.67	157.891	140.606	162.213	170.656	154.286	160.265
IFT74-AS1	0	0	0.886712	0	0	0	0.942815	0	0	1.34613	0.706776	0	0	0	0.654005	1.2695	0	0	0	0	1.16382	0	0	0	0	0	0	0	0	1.00477	0	0	0	0	0	0	0.953947	0.617178	1.54725	0	1.01889	0	0	0	0
IFT80	490.106	511.781	486.805	475.005	451.912	585.374	544.004	510.493	419.701	424.032	422.652	474.919	475.303	477.38	434.26	570.004	569.484	473.468	441.107	411.892	556.305	478.248	451.963	433.76	474.783	567.138	463.807	503.649	469.179	489.321	456.139	427.682	450.829	497.289	485.663	494.979	525.625	506.086	472.686	509.134	450.348	484.417	401.732	517.314	502.899
IFT81	168.56	174.005	189.756	208.089	214.635	198.253	202.705	237.764	205.891	200.574	156.904	218.536	210.119	183.698	211.898	210.736	197.405	192.38	146.645	153.61	203.668	201.368	204.748	174.752	191.934	214.927	152.315	186.66	180.137	182.867	200.972	163.575	174.367	200.866	204.666	221.51	168.849	179.599	165.556	216.994	190.532	172.212	178.076	181.514	175.002
IFT88	145.658	126.483	122.366	129.946	122.261	137.252	164.05	162.838	159.368	184.42	118.738	139.179	175.341	140.406	164.809	167.574	171.085	157.11	204.129	137.977	157.115	169.63	174.415	147.707	166.679	176.668	149.571	139.166	155.48	134.639	142.261	132.053	154.865	176.489	160.21	162.258	165.987	122.201	126.875	139.315	152.833	145.547	156.877	162.537	158.423
IGBP1	694.393	736.964	733.311	741.92	781.563	758.992	876.818	918.089	753.285	799.602	691.227	632.411	643.398	687.988	806.389	769.315	812.352	927.699	781.323	687.166	615.66	603.008	714.344	707.331	786.676	914.848	839.793	716.817	780.824	700.321	620.981	650.894	692.878	665.978	765.82	662.707	730.724	733.825	682.339	634.94	708.127	727.736	705.945	636.947	757.112
IGBP1-AS1	7.32868	2.92446	4.43356	3.51205	0.905635	2.34619	9.42815	3.99603	7.91889	2.69226	9.18808	9.76696	1.4491	3.51014	5.23204	6.34748	4.78558	6.41267	7.03895	5.43751	2.32764	3.28317	9.09993	6.24116	15.1527	5.62637	5.48884	6.62697	5.47947	4.01906	4.51623	6.81564	9.17719	4.87539	3.35518	5.46938	6.67763	2.46871	6.18901	12.665	7.13221	6.66628	4.23991	4.12531	4.60531
IGBP1-AS2	30.2308	46.7914	42.5622	49.1687	43.4705	49.2699	61.283	52.9475	59.3917	30.961	38.8727	28.08	34.7783	45.6319	40.5483	43.1629	50.2486	67.333	46.9263	51.6564	39.5698	25.1709	42.4663	50.9695	50.5089	48.3868	37.0497	44.1798	43.8357	40.1906	30.4845	40.8939	36.7088	39.0031	43.6174	36.4626	51.5132	38.8822	42.5495	31.2404	46.8688	55.5524	52.9989	51.1538	46.0531
IGDCC3	0.916085	0.731115	0	0.878012	0	1.17309	0.942815	0	1.97972	1.34613	0	2.44174	1.4491	0	0.654005	2.53899	0	2.13756	2.34632	2.03907	1.16382	0	0	0	1.26272	1.12527	1.37221	2.20899	0.684933	0	2.25811	0.851955	1.14715	0.975077	0.838796	1.82313	1.90789	1.85153	0.773627	0	1.01889	0	1.05998	0	3.68425
IGDCC4	0	2.19335	1.77342	0	0	0	1.88563	1.99802	0.989861	9.42292	0.706776	0	1.4491	2.3401	2.61602	3.80849	0	0	1.17316	2.03907	2.32764	0	1.51665	0	2.52544	2.25055	1.37221	1.10449	2.0548	1.00477	2.25811	0	1.14715	2.92523	2.51639	0.911564	1.90789	3.70307	1.54725	0.844335	4.07555	3.33314	1.05998	2.47518	0.921061
IGF1	0	0	0.886712	0	0	0	0	0	0.989861	2.69226	0	0	2.89819	0	1.96202	0	0	0	0	2.03907	0	0	0	0	1.26272	0	2.74442	0	0.684933	0	0	0	1.14715	0	0.838796	0	0.953947	0	0.773627	0	1.01889	1.11105	0	0	0
IGF1R	1266.95	2111.46	2361.31	1707.73	1575.8	1516.81	1851.69	2101.91	2141.07	1280.17	1834.79	2125.54	2040.33	1346.73	1353.79	1546.25	1781.43	1783.79	1477.01	1901.77	2083.23	1837.48	1524.24	1512.44	1515.27	1595.64	1516.29	1424.8	1997.27	2210.48	1704.88	1576.12	1517.68	1672.26	1673.4	1914.28	1346.97	1874.37	2108.91	1475.9	1332.7	1333.26	1476.55	1494.19	1502.25
IGF2	424.148	348.742	422.075	348.571	375.838	353.101	388.44	743.262	855.24	321.726	306.034	241.732	282.574	252.73	260.948	280.559	491.718	593.172	336.696	337.805	251.385	246.237	303.331	296.455	248.756	400.598	542.023	409.767	409.59	348.654	328.555	330.559	318.907	379.305	495.728	735.632	447.401	385.736	393.776	334.357	331.138	344.425	380.532	396.855	490.926
IGF2-AS	0	0.731115	0.886712	0	0	0	0.942815	2.99703	2.96958	0	0	0	0	1.17005	0.654005	0	0	0	1.17316	0	0	0	0	0	0	0	0	1.10449	0.684933	3.0143	0	0	1.14715	0	3.35518	1.82313	0	1.23436	0	0	0	0	0	0	0.921061
IGF2BP1	1516.12	1207.07	1416.97	1381.99	1414.6	1407.71	1436.85	1647.37	1698.6	1654.4	1373.97	1372.26	1431.71	1344.39	1417.88	1569.1	1564.88	1539.04	1649.46	1366.18	1334.9	1480.71	1408.97	1472.91	1390.26	1615.89	1527.27	1542.98	1138.36	1348.4	1453.1	1471.33	1439.67	1541.6	1602.1	1676.37	1507.24	1102.9	1284.22	1388.09	1368.37	1366.59	1437.33	1497.49	1430.41
IGF2BP2	1473.07	1297.73	1290.17	1419.75	1690.82	1845.28	1980.85	1960.05	1926.27	1288.25	1448.89	1308.77	1391.13	1422.78	1782.82	1914.4	1634.28	1666.22	1419.52	1396.76	1324.43	1331.87	1556.09	1671.59	1737.51	1527	1432.59	1420.38	1286.99	1328.3	1388.74	1577.82	1516.53	1491.87	1484.67	1578.83	1370.82	1314.59	1328.32	1322.23	1357.16	1284.37	1302.71	1369.6	1303.3
IGF2BP2-AS1	2.74826	2.19335	4.43356	2.63404	0.905635	1.17309	2.82844	2.99703	0.989861	5.38453	1.41355	4.88348	2.89819	2.3401	5.88605	0	1.1964	2.13756	1.17316	0.679689	1.16382	2.18878	1.51665	1.04019	0	1.12527	1.37221	1.10449	2.73973	5.02383	1.12906	1.70391	0	0.975077	4.19398	4.55782	3.81579	1.23436	1.54725	2.533	3.05666	0	1.05998	1.65012	1.84212
IGF2BP3	1077.32	1158.09	1178.44	1132.64	1019.74	1076.9	970.156	728.277	596.886	1309.79	1111.05	1382.03	1281	1281.2	1030.06	1199.67	920.028	633.785	1142.66	1116.73	1424.51	1563.88	1372.57	1165.02	1142.76	865.336	808.232	986.313	1091.78	1069.07	1108.73	973.785	1189.59	942.9	914.287	845.931	912.928	1007.85	1135.68	1122.12	1178.85	1125.49	1021.82	987.599	984.615
IGF2R	3718.39	3574.42	3383.69	3462	3782.84	3249.47	4200.24	5282.76	5349.21	2954.76	3183.32	2728.65	3264.81	2811.63	2984.23	3364.17	4219.69	3947	3094.79	3299.89	2857.17	3039.12	3254.74	3248.52	3115.14	3722.41	3337.22	3642.62	3258.91	3402.14	3513.62	3457.23	3223.49	3808.65	4420.45	4514.07	3655.53	3266.72	3446.51	3530.16	3186.06	3213.15	3938.88	4195.44	4353.86
IGFALS	0	0.731115	0.886712	0.878012	0	2.34619	0.942815	1.99802	1.97972	0	0.706776	1.22087	0	3.51014	0.654005	2.53899	2.39279	3.20633	2.34632	1.35938	0	2.18878	1.51665	0	0	1.12527	0	2.20899	2.0548	4.01906	0	1.70391	0	0.975077	1.67759	0	2.86184	0	2.32088	0.844335	2.03777	0	0	0.825061	0
IGFBP1	16.4895	10.2356	18.621	20.1943	39.8479	37.539	32.9985	2.99703	3.95945	21.5381	14.8423	24.4174	37.6765	46.8019	62.7845	46.9714	16.7495	6.41267	19.9437	19.0313	20.9487	27.3597	33.3664	35.3666	25.2544	4.5011	5.48884	8.83595	15.7535	16.0762	13.5487	12.7793	30.973	7.80062	2.51639	3.64626	16.2171	12.3436	11.6044	11.8207	15.2833	12.2215	10.5998	5.77543	10.1317
IGFBP2	2194.94	2106.34	2309.88	2488.29	2650.79	2462.32	2529.57	2887.13	3350.68	2474.19	2209.38	2013.22	2175.09	2453.59	2421.13	2106.09	2458.59	3498.11	2217.27	2202.87	1884.22	1906.43	2164.27	2306.11	2352.45	2543.12	3562.26	2315.02	2241.79	2421.48	2390.21	2566.94	2321.83	2485.47	2731.96	2894.22	2473.59	2265.04	2258.99	2244.24	2289.44	2420.97	2476.11	2284.6	2563.31
IGFBP3	78.7833	111.13	325.423	701.532	1082.23	1149.63	1173.8	855.151	1200.7	133.267	180.935	368.703	685.422	944.229	1208.6	1354.55	1158.11	1390.48	124.355	182.836	242.074	383.036	538.412	748.939	621.259	340.958	362.264	58.5382	120.548	157.748	154.681	231.732	197.31	156.012	58.7157	243.388	66.7763	112.944	120.686	132.561	121.248	101.105	60.4187	49.5037	48.8163
IGFBP4	15260.2	13560.7	14520.8	14896.4	17314.8	17348.9	17739.1	19357.8	13825.4	13272.9	13245	12271	13107.1	14202	15602.6	14257.7	15811.6	14954.3	13696.6	13073.1	11795.3	11645.4	13129.7	14629.3	14440.5	15479.3	15264.5	15861.6	14180.9	13844.7	13439.2	13896.2	13729.1	13717.4	13980.2	14718.1	16773.3	15601	13446.4	11499.8	11914.9	12864.8	13272	12257.1	13183.2
IGFBP5	0	4.38669	0.886712	3.51205	4.52817	0	20.7419	6.99306	5.93917	4.0384	4.94743	2.44174	2.89819	0	1.96202	8.88647	3.58919	0	1.17316	2.03907	0	1.09439	1.51665	2.08039	0	3.37582	1.37221	6.62697	0.684933	1.00477	1.12906	0	1.14715	5.85046	3.35518	4.55782	3.81579	4.93743	3.86813	1.68867	1.01889	1.11105	3.17993	2.47518	0.921061
IGFBP6	33.8952	29.2446	38.1286	32.4865	47.9986	36.3659	34.8842	33.9663	18.8074	40.384	44.5269	45.1722	57.9638	44.4618	38.5863	31.7374	40.6774	18.1692	53.9653	35.3438	30.2593	54.7194	42.4663	46.8087	40.4071	29.2571	31.5608	47.4933	51.37	44.2097	39.517	40.8939	47.0331	39.0031	41.101	26.4354	26.7105	33.9448	36.3605	34.6177	47.8877	37.7756	46.639	19.8015	34.0793
IGFBP7	4235.98	4075.24	4391.88	4599.03	4821.6	5268.36	4385.97	4589.45	7714.98	5066.84	4619.49	4809.01	5084.88	5451.25	5138.52	5333.15	5408.9	8794.97	5043.4	4870.65	4636.65	5137.06	5274.92	6065.37	5838.83	6304.91	10074.8	4377.11	4391.79	4820.86	5015.27	5214.82	5585.47	5449.71	6483.05	8065.52	4690.56	4417.14	4605.4	4487.64	4773.49	5549.68	5417.55	5037	6146.24
IGFBP7-AS1	128.252	78.2293	170.249	178.237	214.635	242.83	220.619	203.798	263.303	170.959	147.716	216.094	215.915	284.322	174.619	198.041	197.405	347.353	178.32	143.414	161.771	235.294	250.248	311.018	209.612	247.56	525.557	172.301	133.562	262.244	273.232	207.025	264.991	250.595	316.226	353.687	316.71	119.733	178.708	111.452	139.588	228.876	204.576	152.636	159.344
IGFBPL1	2.74826	6.58004	2.66014	0	2.7169	5.86547	0.942815	0	1.97972	5.38453	1.41355	3.66261	2.89819	1.17005	1.30801	3.80849	4.78558	5.34389	2.34632	2.03907	1.16382	3.28317	3.03331	1.04019	2.52544	0	1.37221	1.10449	4.79453	2.00953	2.25811	0.851955	1.14715	1.95015	2.51639	6.38095	0.953947	4.93743	3.09451	1.68867	2.03777	3.33314	2.11996	3.30025	1.84212
IGFL1	0	0	0	0	0	0	0	0	0	0	0	0	0	0	0	0	0	0	0	0	0	0	0	0	0	0	0	0	0	0	0	0	0	0	0	0	0	0	0	0	0	0	0	0	0
IGFL2	0	0	0	0	0	0	0	0	0	0	0	0	0	0	0	0	1.1964	0	0	2.03907	1.16382	0	0	0	0	0	0	0	0.684933	0	0	0	0	0	0	0	0	0.617178	0	0	0	0	0	0.825061	0
IGFL2-AS1	0.916085	0	0	0	0	0	0	3.99603	1.97972	0	0	0	0	0	0	0	0	0	0	0	0	1.09439	0	1.04019	0	0	1.37221	0	1.36987	0	1.12906	0	0	0.975077	0	0	0	0.617178	0.773627	2.533	0	0	0	0	0
IGFL3	0	0	0	0	0	0	0	0	0	0	1.41355	0	0	0	0	0	0	0	0	0	0	0	0	0	0	0	0	0	0	0	0	0	0	0	0	0	0	0.617178	0	0	0	0	0	0	0
IGFL4	0.916085	0.731115	0.886712	3.51205	0	5.86547	0	0.999009	0.989861	0	0.706776	6.10435	5.79638	3.51014	1.30801	2.53899	4.78558	1.06878	0	0	1.16382	4.37755	1.51665	1.04019	6.31361	3.37582	1.37221	0	2.0548	2.00953	2.25811	3.40782	1.14715	2.92523	1.67759	0.911564	0.953947	0.617178	0	0.844335	0	0	4.23991	1.65012	0.921061
IGFLR1	34.8112	35.8246	42.5622	50.0467	38.9423	35.1928	43.3695	39.9603	47.5134	44.4224	33.2185	32.9635	43.4729	47.972	49.0504	40.6239	39.481	55.5764	34.0216	42.8204	43.0613	47.0587	50.0496	41.6077	42.9325	33.7582	48.0274	36.4483	43.8357	38.1811	48.5494	47.7095	39.0031	34.1277	42.7786	36.4626	25.7566	37.6479	51.0594	47.2827	38.7177	37.7756	32.8593	34.6526	39.6056
IGFN1	0	0	0	0	0	3.51928	14.1422	16.9831	4.94931	0	0	0	0	1.17005	0	1.2695	8.37477	3.20633	1.17316	0	0	0	0	0	0	4.5011	0	0	0	0	1.12906	0	0	1.95015	0	0	0	0.617178	0	0	0	0	0	0	0
IGHA1	0	0	0	0	0	0	0	0	0	0	0	0	0	0	0	0	0	0	0	0	0	0	0	0	0	0	0	0	0	0	0	0	0	0	0	0	0	0	0	0	0	0	0	0	0
IGHA2	0	0	0	0	0	0	0	0	0	0	0	0	0	0	0	0	0	0	0	0	0	0	0	0	0	0	0	0	0	0	0	0	0	0	0	0	0	0	0	0	0	0	0	0	0
IGHD	0	0	0	0	0	0	0	0	0	0	0	0	0	0	0	0	0	0	0	0	0	0	0	0	0	0	0	0	0	0	0	0	0	0	0	0	0	0	0	0	0	0	0	0	0
IGHD1-1	0	0	0	0	0	0	0	0	0	0	0	0	0	0	0	0	0	0	0	0	0	0	0	0	0	0	0	0	0	0	0	0	0	0	0	0	0	0	0	0	0	0	0	0	0
IGHD1-14	0	0	0	0	0	0	0	0	0	0	0	0	0	0	0	0	0	0	0	0	0	0	0	0	0	0	0	0	0	0	0	0	0	0	0	0	0	0	0	0	0	0	0	0	0
IGHD1-20	0	0	0	0	0	0	0	0	0	0	0	0	0	0	0	0	0	0	0	0	0	0	0	0	0	0	0	0	0	0	0	0	0	0	0	0	0	0	0	0	0	0	0	0	0
IGHD1-26	0	0	0	0	0	0	0	0	0	0	0	0	0	0	0	0	0	0	0	0	0	0	0	0	0	0	0	0	0	0	0	0	0	0	0	0	0	0	0	0	0	0	0	0	0
IGHD1-7	0	0	0	0	0	0	0	0	0	0	0	0	0	0	0	0	0	0	0	0	0	0	0	0	0	0	0	0	0	0	0	0	0	0	0	0	0	0	0	0	0	0	0	0	0
IGHD1OR15-1A	0	0	0	0	0	0	0	0	0	0	0	0	0	0	0	0	0	0	0	0	0	0	0	0	0	0	0	0	0	0	0	0	0	0	0	0	0	0	0	0	0	0	0	0	0
IGHD1OR15-1B	0	0	0	0	0	0	0	0	0	0	0	0	0	0	0	0	0	0	0	0	0	0	0	0	0	0	0	0	0	0	0	0	0	0	0	0	0	0	0	0	0	0	0	0	0
IGHD2-15	0	0	0	0	0	0	0	0	0	0	0	0	0	0	0	0	0	0	0	0	0	0	0	0	0	0	0	0	0	0	0	0	0	0	0	0	0	0	0	0	0	0	0	0	0
IGHD2-2	0	0	0	0	0	0	0	0	0	0	0	0	0	0	0	0	0	0	0	0	0	0	0	0	0	0	0	0	0	0	0	0	0	0	0	0	0	0	0	0	0	0	0	0	0
IGHD2-21	0	0	0	0	0	0	0	0	0	0	0	0	0	0	0	0	0	0	0	0	0	0	0	0	0	0	0	0	0	0	0	0	0	0	0	0	0	0	0	0	0	0	0	0	0
IGHD2-8	0	0	0	0	0	0	0	0	0	0	0	0	0	0	0	0	0	0	0	0	0	0	0	0	0	0	0	0	0	0	0	0	0	0	0	0	0	0	0	0	0	0	0	0	0
IGHD2OR15-2A	0	0	0	0	0	0	0	0	0	0	0	0	0	0	0	0	0	0	0	0	0	0	0	0	0	0	0	0	0	0	0	0	0	0	0	0	0	0	0	0	0	0	0	0	0
IGHD2OR15-2B	0	0	0	0	0	0	0	0	0	0	0	0	0	0	0	0	0	0	0	0	0	0	0	0	0	0	0	0	0	0	0	0	0	0	0	0	0	0	0	0	0	0	0	0	0
IGHD3-10	0	0	0	0	0	0	0	0	0	0	0	0	0	0	0	0	0	0	0	0	0	0	0	0	0	0	0	0	0	0	0	0	0	0	0	0	0	0	0	0	0	0	0	0	0
IGHD3-16	0	0	0	0	0	0	0	0	0	0	0	0	0	0	0	0	0	0	0	0	0	0	0	0	0	0	0	0	0	0	0	0	0	0	0	0	0	0	0	0	0	0	0	0	0
IGHD3-22	0	0	0	0	0	0	0	0	0	0	0	0	0	0	0	0	0	0	0	0	0	0	0	0	0	0	0	0	0	0	0	0	0	0	0	0	0	0	0	0	0	0	0	0	0
IGHD3-3	0	0	0	0	0	0	0	0	0	0	0	0	0	0	0	0	0	0	0	0	0	0	0	0	0	0	0	0	0	0	0	0	0	0	0	0	0	0	0	0	0	0	0	0	0
IGHD3-9	0	0	0	0	0	0	0	0	0	0	0	0	0	0	0	0	0	0	0	0	0	0	0	0	0	0	0	0	0	0	0	0	0	0	0	0	0	0	0	0	0	0	0	0	0
IGHD3OR15-3A	0	0	0	0	0	0	0	0	0	0	0	0	0	0	0	0	0	0	0	0	0	0	0	0	0	0	0	0	0	0	0	0	0	0	0	0	0	0	0	0	0	0	0	0	0
IGHD3OR15-3B	0	0	0	0	0	0	0	0	0	0	0	0	0	0	0	0	0	0	0	0	0	0	0	0	0	0	0	0	0	0	0	0	0	0	0	0	0	0	0	0	0	0	0	0	0
IGHD4-11	0	0	0	0	0	0	0	0	0	0	0	0	0	0	0	0	0	0	0	0	0	0	0	0	0	0	0	0	0	0	0	0	0	0	0	0	0	0	0	0	0	0	0	0	0
IGHD4-17	0	0	0	0	0	0	0	0	0	0	0	0	0	0	0	0	0	0	0	0	0	0	0	0	0	0	0	0	0	0	0	0	0	0	0	0	0	0	0	0	0	0	0	0	0
IGHD4-23	0	0	0	0	0	0	0	0	0	0	0	0	0	0	0	0	0	0	0	0	0	0	0	0	0	0	0	0	0	0	0	0	0	0	0	0	0	0	0	0	0	0	0	0	0
IGHD4-4	0	0	0	0	0	0	0	0	0	0	0	0	0	0	0	0	0	0	0	0	0	0	0	0	0	0	0	0	0	0	0	0	0	0	0	0	0	0	0	0	0	0	0	0	0
IGHD4OR15-4A	0	0	0	0	0	0	0	0	0	0	0	0	0	0	0	0	0	0	0	0	0	0	0	0	0	0	0	0	0	0	0	0	0	0	0	0	0	0	0	0	0	0	0	0	0
IGHD4OR15-4B	0	0	0	0	0	0	0	0	0	0	0	0	0	0	0	0	0	0	0	0	0	0	0	0	0	0	0	0	0	0	0	0	0	0	0	0	0	0	0	0	0	0	0	0	0
IGHD5-12	0	0	0	0	0	0	0	0	0	0	0	0	0	0	0	0	0	0	0	0	0	0	0	0	0	0	0	0	0	0	0	0	0	0	0	0	0	0	0	0	0	0	0	0	0
IGHD5-18	0	0	0	0	0	0	0	0	0	0	0	0	0	0	0	0	0	0	0	0	0	0	0	0	0	0	0	0	0	0	0	0	0	0	0	0	0	0	0	0	0	0	0	0	0
IGHD5-24	0	0	0	0	0	0	0	0	0	0	0	0	0	0	0	0	0	0	0	0	0	0	0	0	0	0	0	0	0	0	0	0	0	0	0	0	0	0	0	0	0	0	0	0	0
IGHD5-5	0	0	0	0	0	0	0	0	0	0	0	0	0	0	0	0	0	0	0	0	0	0	0	0	0	0	0	0	0	0	0	0	0	0	0	0	0	0	0	0	0	0	0	0	0
IGHD5OR15-5A	0	0	0	0	0	0	0	0	0	0	0	0	0	0	0	0	0	0	0	0	0	0	0	0	0	0	0	0	0	0	0	0	0	0	0	0	0	0	0	0	0	0	0	0	0
IGHD5OR15-5B	0	0	0	0	0	0	0	0	0	0	0	0	0	0	0	0	0	0	0	0	0	0	0	0	0	0	0	0	0	0	0	0	0	0	0	0	0	0	0	0	0	0	0	0	0
IGHD6-13	0	0	0	0	0	0	0	0	0	0	0	0	0	0	0	0	0	0	0	0	0	0	0	0	0	0	0	0	0	0	0	0	0	0	0	0	0	0	0	0	0	0	0	0	0
IGHD6-19	0	0	0	0	0	0	0	0	0	0	0	0	0	0	0	0	0	0	0	0	0	0	0	0	0	0	0	0	0	0	0	0	0	0	0	0	0	0	0	0	0	0	0	0	0
IGHD6-25	0	0	0	0	0	0	0	0	0	0	0	0	0	0	0	0	0	0	0	0	0	0	0	0	0	0	0	0	0	0	0	0	0	0	0	0	0	0	0	0	0	0	0	0	0
IGHD6-6	0	0	0	0	0	0	0	0	0	0	0	0	0	0	0	0	0	0	0	0	0	0	0	0	0	0	0	0	0	0	0	0	0	0	0	0	0	0	0	0	0	0	0	0	0
IGHD7-27	0	0	0	0	0	0	0	0	0	0	0	0	0	0	0	0	0	0	0	0	0	0	0	0	0	0	0	0	0	0	0	0	0	0	0	0	0	0	0	0	0	0	0	0	0
IGHE	0	0	0	0	0	0	0	0	0	0	0	0	0	0	0	0	0	0	0	0	0	0	0	0	0	0	0	0	0	0	0	0	0	0	0	0	0	0	0	0	0	0	0	0	0
IGHEP1	0	0	0	0	0	0	0	0	0	0	0	0	0	0	0	0	0	0	0	0	0	0	0	0	0	0	0	0	0	0	0	0	0	0	0	0	0	0	0	0	0	0	0	0	0
IGHEP2	1.83217	0.731115	0	0	0	0	0.942815	0	0	4.0384	0	2.44174	0	0	0	0	0	1.06878	0	0.679689	3.49146	1.09439	1.51665	1.04019	0	0	0	1.10449	0	2.00953	0	0	0	0	0.838796	0	0.953947	0	0	0	1.01889	0	1.05998	0	0
IGHG1	0	0	0	0	0	0	0	0	0	0	0	0	0	0	0	0	0	0	0	0	0	0	0	0	0	0	0	0	0	0	0	0	0	0	0	0	0	0	0	0	0	0	0	0	0
IGHG2	0	0	0	0	0	0	0	0	0	0	0	0	0	0	0	0	0	0	0	0	0	0	0	0	0	0	0	0	0	0	0	0	0	0	0	0	0	0	0	0	0	0	0	0	0
IGHG3	0	0	0	0	0	0	0	0	0	0	0	0	0	0	0	0	0	0	0	0	0	0	0	0	0	0	0	0	0	0	0	0	0	0	0	0	0	0	0	0	0	0	0	0	0
IGHG4	0	0	0	0	0	0	0	0	0	0	0	0	0	0	0	0	0	0	0	0	0	0	0	0	0	0	0	0	0	0	0	0	0	0	0	0	0	0	0	0	0	0	0	0	0
IGHGP	0	0	0	0	0	0	0	0	0	0	0	0	0	0	0	0	0	0	0	0	0	0	0	0	0	0	0	0	0	0	0	0	0	0	0	0	0	0	0	0	0	0	0	0	0
IGHJ1	0	0	0	0	0	0	0	0	0	0	0	0	0	0	0	0	0	0	0	0	0	0	0	0	0	0	0	0	0	0	0	0	0	0	0	0	0	0	0	0	0	0	0	0	0
IGHJ1P	0	0	0	0	0	0	0	0	0	0	0	0	0	0	0	0	0	0	0	0	0	0	0	0	0	0	0	0	0	0	0	0	0	0	0	0	0	0	0	0	0	0	0	0	0
IGHJ2	0	0	0	0	0	0	0	0	0	0	0	0	0	0	0	0	0	0	0	0	0	0	0	0	0	0	0	0	0	0	0	0	0	0	0	0	0	0	0	0	0	0	0	0	0
IGHJ2P	0	0	0	0	0	0	0	0	0	0	0	0	0	0	0	0	0	0	0	0	0	0	0	0	0	0	0	0	0	0	0	0	0	0	0	0	0	0	0	0	0	0	0	0	0
IGHJ3	0	0	0	0	0	0	0	0	0	0	0	0	0	0	0	0	0	0	0	0	0	0	0	0	0	0	0	0	0	0	0	0	0	0	0	0	0	0	0	0	0	0	0	0	0
IGHJ3P	0	0	0	0	0	0	0	0	0	0	0	0	0	0	0	0	0	0	0	0	0	0	0	0	0	0	0	0	0	0	0	0	0	0	0	0	0	0	0	0	0	0	0	0	0
IGHJ4	0	0	0	0	0	0	0	0	0	0	0	0	0	0	0	0	0	0	0	0	0	0	0	0	0	0	0	0	0	0	0	0	0	0	0	0	0	0	0	0	0	0	0	0	0
IGHJ5	0	0	0	0	0	0	0	0	0	0	0	0	0	0	0	0	0	0	0	0	0	0	0	0	0	0	0	0	0	0	0	0	0	0	0	0	0	0	0	0	0	0	0	0	0
IGHJ6	0	0	0	0	0	0	0	0	0	0	0	0	0	0	0	0	0	0	0	0	0	0	0	0	0	0	0	0	0	0	0	0	0	0	0	0	0	0	0	0	0	0	0	0	0
IGHM	0	0	0	0	0	0	0	0	0	0	0	0	0	0	0	0	0	0	0	0	0	0	0	0	0	0	0	0	0	0	0	0	0	0	0	0	0	0	0	0	0	0	0	0	0
IGHMBP2	363.686	371.407	352.911	327.499	393.951	335.505	384.668	392.61	375.158	294.803	377.418	365.04	331.843	324.103	367.551	308.488	334.991	365.522	276.865	367.712	322.378	338.166	315.464	338.063	324.52	281.319	359.519	383.26	378.768	383.82	363.556	391.047	404.943	375.405	393.395	402.911	346.283	419.681	418.532	404.436	406.536	363.312	409.152	365.502	366.582
IGHV1-12	0	0	0	0	0	0	0	0	0	0	0	0	0	0	0	0	0	0	0	0	0	0	0	0	0	0	0	0	0	0	0	0	0	0	0	0	0	0	0	0	0	0	0	0	0
IGHV1-14	0	0	0	0	0	0	0	0	0	0	0	0	0	0	0	0	0	0	0	0	0	0	0	0	0	0	0	0	0	0	0	0	0	0	0	0	0	0	0	0	0	0	0	0	0
IGHV1-17	0	0	0	0	0	0	0	0	0	0	0	0	0	0	0	0	0	0	0	0	0	0	0	0	0	0	0	0	0	0	0	0	0	0	0	0	0	0	0	0	0	0	0	0	0
IGHV1-18	0	0	0	0	0	0	0	0	0	0	0	0	0	0	0	0	0	0	0	0	0	0	0	0	0	0	0	0	0	0	0	0	0	0	0	0	0	0	0	0	0	0	0	0	0
IGHV1-2	0	0	0	0	0	0	0	0	0	0	0	0	0	0	0	0	0	0	0	0	0	0	0	0	0	0	0	0	0	0	0	0	0	0	0	0	0	0	0	0	0	0	0	0	0
IGHV1-24	0	0	0	0	0	0	0	0	0	0	0	0	0	0	0	0	0	0	0	0	0	0	0	0	0	0	0	0	0	0	0	0	0	0	0	0	0	0	0	0	0	0	0	0	0
IGHV1-3	0	0	0	0	0	0	0	0	0	0	0	0	0	0	0	0	0	0	0	0	0	0	0	0	0	0	0	0	0	0	0	0	0	0	0	0	0	0	0	0	0	0	0	0	0
IGHV1-45	0	0	0	0	0	0	0	0	0	0	0	0	0	0	0	0	0	0	0	0	0	0	0	0	0	0	0	0	0	0	0	0	0	0	0	0	0	0	0	0	0	0	0	0	0
IGHV1-46	0	0	0	0	0	0	0	0	0	0	0	0	0	0	0	0	0	0	0	0	0	0	0	0	0	0	0	0	0	0	0	0	0	0	0	0	0	0	0	0	0	0	0	0	0
IGHV1-58	0	0	0	0	0	0	0	0	0	0	0	0	0	0	0	0	0	0	0	0	0	0	0	0	0	0	0	0	0	0	0	0	0	0	0	0	0	0	0	0	0	0	0	0	0
IGHV1-67	0	0	0	0	0	0	0	0	0	0	0	0	0	0	0	0	0	0	0	0	0	0	0	0	0	0	0	0	0	0	0	0	0	0	0	0	0	0	0	0	0	0	0	0	0
IGHV1-68	0	0	0	0	0	0	0	0	0	0	0	0	0	0	0	0	0	0	0	0	0	0	0	0	0	0	0	0	0	0	0	0	0	0	0	0	0	0	0	0	0	0	0	0	0
IGHV1-69	0	0	0	0	0	0	0	0	0	0	0	0	0	0	0	0	0	0	0	0	0	0	0	0	0	0	0	0	0	0	0	0	0	0	0	0	0	0	0	0	0	0	0	0	0
IGHV1-69-2	0	0	0	0	0	0	0	0	0	0	0	0	0	0	0	0	0	0	0	0	0	0	0	0	0	0	0	0	0	0	0	0	0	0	0	0	0	0	0	0	0	0	0	0	0
IGHV1-69D	0	0	0	0	0	0	0	0	0	0	0	0	0	0	0	0	0	0	0	0	0	0	0	0	0	0	0	0	0	0	0	0	0	0	0	0	0	0	0	0	0	0	0	0	0
IGHV1OR15-1	0	0	0	0	0	0	0	0	0	0	0	0	0	0	0	0	0	0	0	0	0	0	0	0	0	0	0	0	0	0	0	0	0	0	0	0	0	0	0	0	0	0	0	0	0
IGHV1OR15-2	0	0	0	0	0	0	0	0	0	0	0	0	0	0	0	0	0	0	0	0	0	0	0	0	0	0	0	0	0	0	0	0	0	0	0	0	0	0	0	0	0	0	0	0	0
IGHV1OR15-3	0	0	0	0	0	0	0	0	0	0	0	0	0	0	0	0	0	0	0	0	0	0	0	0	0	0	0	0	0	0	0	0	0	0	0	0	0	0	0	0	0	0	0	0	0
IGHV1OR15-4	0	0	0	0	0	0	0	0	0	0	0	0	0	0	0	0	0	0	0	0	0	0	0	0	0	0	0	0	0	0	0	0	0	0	0	0	0	0	0	0	0	0	0	0	0
IGHV1OR15-6	0	0	0	0	0	0	0	0	0	0	0	0	0	0	0	0	0	0	0	0	0	0	0	0	0	0	0	0	0	0	0	0	0	0	0	0	0	0	0	0	0	0	0	0	0
IGHV1OR15-9	0	0	0	0	0	0	0	0	0	0	0	0	0	0	0	0	0	0	0	0	0	0	0	0	0	0	0	0	0	0	0	0	0	0	0	0	0	0	0	0	0	0	0	0	0
IGHV1OR16-1	0	0	0	0	0	0	0	0	0	0	0	0	0	0	0	0	0	0	0	0	0	0	0	0	0	0	0	0	0	0	0	0	0	0	0	0	0	0	0	0	0	0	0	0	0
IGHV1OR16-2	0	0	0	0	0	0	0	0	0	0	0	0	0	0	0	0	0	0	0	0	0	0	0	0	0	0	0	0	0	0	0	0	0	0	0	0	0	0	0	0	0	0	0	0	0
IGHV1OR16-3	0	0	0	0	0	0	0	0	0	0	0	0	0	0	0	0	0	0	0	0	0	0	0	0	0	0	0	0	0	0	0	0	0	0	0	0	0	0	0	0	0	0	0	0	0
IGHV1OR16-4	0	0	0	0	0	0	0	0	0	0	0	0	0	0	0	0	0	0	0	0	0	0	0	0	0	0	0	0	0	0	0	0	0	0	0	0	0	0	0	0	0	0	0	0	0
IGHV1OR21-1	0	0	0	0	0	0	0	0	0	0	0	0	0	0	0	0	0	0	0	0	0	0	0	0	0	0	0	0	0	0	0	0	0	0	0	0	0	0	0	0	0	0	0	0	0
IGHV2-26	0	0	0	0	0	0	0	0	0	0	0	0	0	0	0	0	0	0	0	0	0	0	0	0	0	0	0	0	0	0	0	0	0	0	0	0	0	0	0	0	0	0	0	0	0
IGHV2-5	0	0	0	0	0	0	0	0	0	0	0	0	0	0	0	0	0	0	0	0	0	0	0	0	0	0	0	0	0	0	0	0	0	0	0	0	0	0	0	0	0	0	0	0	0
IGHV2-70	0	0	0	0	0	0	0	0	0	0	0	0	0	0	0	0	0	0	0	0	0	0	0	0	0	0	0	0	0	0	0	0	0	0	0	0	0	0	0	0	0	0	0	0	0
IGHV2-70D	0	0	0	0	0	0	0	0	0	0	0	0	0	0	0	0	0	0	0	0	0	0	0	0	0	0	0	0	0	0	0	0	0	0	0	0	0	0	0	0	0	0	0	0	0
IGHV2OR16-5	0	0	0	0	0	0	0	0	0	0	0	0	0	0	0	0	0	0	0	0	0	0	0	0	0	0	0	0	0	0	0	0	0	0	0	0	0	0	0	0	0	0	0	0	0
IGHV3-11	0	0	0	0.878012	0	0	0	0	0	0	0	0	0	0	0	0	0	0	0	0	0	0	0	0	0	0	0	0	0	0	0	0	0	0	0	0	0	0	0	0	0	0	0	0	0
IGHV3-13	0	0	0	0	0	0	0	0	0	0	0	0	0	0	0	0	0	0	0	0	0	0	0	0	0	0	0	0	0	0	0	0	0	0	0	0	0	0	0	0	0	0	0	0	0
IGHV3-15	0	0	0	0	0	0	0	0	0	0	0	0	0	0	0	0	0	0	0	0	0	0	0	0	0	0	0	0	0	0	0	0	0	0	0	0	0	0	0	0	0	0	0	0	0
IGHV3-16	0	0	0	0	0	0	0	0	0	0	0	0	0	0	0	0	0	0	0	0	0	0	0	0	0	0	0	0	0	0	0	0	0	0	0	0	0	0	0	0	0	0	0	0	0
IGHV3-19	0	0	0	0	0	0	0	0	0	0	0	0	0	0	0	0	0	0	0	0	0	0	0	0	0	0	0	0	0	0	0	0	0	0	0	0	0	0	0	0	0	0	0	0	0
IGHV3-20	0	0	0	0	0	0	0	0	0	0	0	0	0	0	0	0	0	0	0	0	0	0	0	0	0	0	0	0	0	0	0	0	0	0	0	0	0	0	0	0	0	0	0	0	0
IGHV3-21	0	0	0	0	0	0	0	0	0	0	0	0	0	0	0	0	0	0	0	0	0	0	0	0	0	0	0	0	0	0	0	0	0	0	0	0	0	0	0	0	0	0	0	0	0
IGHV3-22	0	0	0	0	0	0	0	0	0	0	0	0	0	0	0	0	0	0	0	0	0	0	0	0	0	0	0	0	0	0	0	0	0	0	0	0	0	0	0	0	0	0	0	0	0
IGHV3-23	0	0	0	0	0	0	0	0	0	0	0	0	0	0	0	0	0	0	0	0	0	0	0	0	0	0	0	0	0	0	0	0	0	0	0	0	0	0	0	0	0	0	0	0	0
IGHV3-25	0	0	0	0	0	0	0	0	0	0	0	0	0	0	0	0	0	0	0	0	0	0	0	0	0	0	0	0	0	0	0	0	0	0	0	0	0	0	0	0	0	0	0	0	0
IGHV3-29	0	0	0	0	0	0	0	0	0	0	0	0	0	0	0	0	0	0	0	0	0	0	0	0	0	0	0	0	0	0	0	0	0	0	0	0	0	0	0	0	0	0	0	0	0
IGHV3-30	0	0	0	0	0	0	0	0	0	0	0	0	0	0	0	0	0	0	0	0	0	0	0	0	0	0	0	0	0	0	0	0	0	0	0	0	0	0	0	0	0	0	0	0	0
IGHV3-30-2	0	0	0	0	0	0	0	0	0	0	0	0	0	0	0	0	0	0	0	0	0	0	0	0	0	0	0	0	0	0	0	0	0	0	0	0	0	0	0	0	0	0	0	0	0
IGHV3-32	0	0	0	0	0	0	0	0	0	0	0	0	0	0	0	0	0	0	0	0	0	0	0	0	0	0	0	0	0	0	0	0	0	0	0	0	0	0	0	0	0	0	0	0	0
IGHV3-33	0	0	0	0	0	0	0	0	0	0	0	0	0	0	0	0	0	0	0	0	0	0	0	0	0	0	0	0	0	0	0	0	0	0	0	0	0	0	0	0	0	0	0	0	0
IGHV3-33-2	0	0	0	0	0	0	0	0	0	0	0	0	0	0	0	0	0	0	0	0	0	0	0	0	0	0	0	0	0	0	0	0	0	0	0	0	0	0	0	0	0	0	0	0	0
IGHV3-35	0	0	0	0	0	0	0	0	0	0	0	0	0	0	0	0	0	0	0	0	0	0	0	0	0	0	0	0	0	0	0	0	0	0	0	0	0	0	0	0	0	0	0	0	0
IGHV3-36	0	0	0	0	0	0	0	0	0	0	0	0	0	0	0	0	0	0	0	0	0	0	0	0	0	0	0	0	0	0	0	0	0	0	0	0	0	0	0	0	0	0	0	0	0
IGHV3-37	0	0	0	0	0	0	0	0	0	0	0	0	0	0	0	0	0	0	0	0	0	0	0	0	0	0	0	0	0	0	0	0	0	0	0	0	0	0	0	0	0	0	0	0	0
IGHV3-38	0	0	0	0	0	0	0	0	0	0	0	0	0	0	0	0	0	0	0	0	0	0	0	0	0	0	0	0	0	0	0	0	0	0	0	0	0	0	0	0	0	0	0	0	0
IGHV3-41	0	0	0	0	0	0	0	0	0	0	0	0	0	0	0	0	0	0	0	0	0	0	0	0	0	0	0	0	0	0	0	0	0	0	0	0	0	0	0	0	0	0	0	0	0
IGHV3-42	0	0	0	0	0	0	0	0	0	0	0	0	0	0	0	0	0	0	0	0	0	0	0	0	0	0	0	0	0	0	0	0	0	0	0	0	0	0	0	0	0	0	0	0	0
IGHV3-43	0	0	0	0	0	0	0	0	0	0	0	0	0	0	0	0	0	0	0	0	0	0	0	0	0	0	0	0	0	0	0	0	0	0	0	0	0	0	0	0	0	0	0	0	0
IGHV3-47	0	0	0	0	0	0	0	0	0	0	0	0	0	0	0	0	0	0	0	0	0	0	0	0	0	0	0	0	0	0	0	0	0	0	0	0	0	0	0	0	0	0	0	0	0
IGHV3-48	0	0	0	0	0	0	0	0	0	0	0	0	0	0	0	0	0	0	0	0	0	0	0	0	0	0	0	0	0	0	0	0	0	0	0	0	0	0	0	0	0	0	0	0	0
IGHV3-49	0	0	0	0	0	0	0	0	0	0	0	0	0	0	0	0	0	0	0	0	0	0	0	0	0	0	0	0	0	0	0	0	0	0	0	0	0	0	0	0	0	0	0	0	0
IGHV3-50	0	0	0	0	0	0	0	0	0	0	0	0	0	0	0	0	0	0	0	0	0	0	0	0	0	0	0	0	0	0	0	0	0	0	0	0	0	0	0	0	0	0	0	0	0
IGHV3-52	0	0	0	0	0	0	0	0	0	0	0	0	0	0	0	0	0	0	0	0	0	0	0	0	0	0	0	0	0	0	0	0	0	0	0	0	0	0	0	0	0	0	0	0	0
IGHV3-53	0	0	0	0	0	0	0	0	0	0	0	0	0	0	0	0	0	0	0	0	0	0	0	0	0	0	0	0	0	0	0	0	0	0	0	0	0	0	0	0	0	0	0	0	0
IGHV3-54	0	0	0	0	0	0	0	0	0	0	0	0	0	0	0	0	0	0	0	0	0	0	0	0	0	0	0	0	0	0	0	0	0	0	0	0	0	0	0	0	0	0	0	0	0
IGHV3-57	0	0	0	0	0	0	0	0	0	0	0	0	0	0	0	0	0	0	0	0	0	0	0	0	0	0	0	0	0	0	0	0	0	0	0	0	0	0	0	0	0	0	0	0	0
IGHV3-6	0	0	0	0	0	0	0	0	0	0	0	0	0	0	0	0	0	0	0	0	0	0	0	0	0	0	0	0	0	0	0	0	0	0	0	0	0	0	0	0	0	0	0	0	0
IGHV3-60	0	0	0	0	0	0	0	0	0	0	0	0	0	0	0	0	0	0	0	0	0	0	0	0	0	0	0	0	0	0	0	0	0	0	0	0	0	0	0	0	0	0	0	0	0
IGHV3-62	0	0	0	0	0	0	0	0	0	0	0	0	0	0	0	0	0	0	0	0	0	0	0	0	0	0	0	0	0	0	0	0	0	0	0	0	0	0	0	0	0	0	0	0	0
IGHV3-63	0	0	0	0	0	0	0	0	0	0	0	0	0	0	0	0	0	0	0	0	0	0	0	0	0	0	0	0	0	0	0	0	0	0	0	0	0	0	0	0	0	0	0	0	0
IGHV3-64	0	0	0	0	0	0	0	0	0	0	0	0	0	0	0	0	0	0	0	0	0	0	0	0	0	0	0	0	0	0	0	0	0	0	0	0	0	0	0	0	0	0	0	0	0
IGHV3-64D	0	0	0	0	0	0	0	0	0	0	0	0	0	0	0	0	0	0	0	0	0	0	0	0	0	0	0	0	0	0	0	0	0	0	0	0	0	0	0	0	0	0	0	0	0
IGHV3-65	0	0	0	0	0	0	0	0	0	0	0	0	0	0	0	0	0	0	0	0	0	0	0	0	0	0	0	0	0	0	0	0	0	0	0	0	0	0	0	0	0	0	0	0	0
IGHV3-66	0	0	0	0	0	0	0	0	0	0	0	0	0	0	0	0	0	0	0	0	0	0	0	0	0	0	0	0	0	0	0	0	0	0	0	0	0	0	0	0	0	0	0	0	0
IGHV3-69-1	0	0	0	0	0	0	0	0	0	0	0	0	0	0	0	0	0	0	0	0	0	0	0	0	0	0	0	0	0	0	0	0	0	0	0	0	0	0	0	0	0	0	0	0	0
IGHV3-7	0	0	0	0	0	0	0	0	0	0	0	0	0	0	0	0	0	0	0	0	0	0	0	0	0	0	0	0	0	0	0	0	0	0	0	0	0	0	0	0	0	0	0	0	0
IGHV3-71	0	0	0	0	0	0	0	0	0	0	0	0	0	0	0	0	0	0	0	0	0	0	0	0	0	0	0	0	0	0	0	0	0	0	0	0	0	0	0	0	0	0	0	0	0
IGHV3-72	0	0	0	0	0	0	0	0	0	0	0	0	0	0	0	0	0	0	0	0	0	0	0	0	0	0	0	0	0	0	0	0	0	0	0	0	0	0	0	0	0	0	0	0	0
IGHV3-73	0	0	0	0	0	0	0	0	0	0	0	0	0	0	0	0	0	0	0	0	0	0	0	0	0	0	0	0	0	0	0	0	0	0	0	0	0	0	0	0	0	0	0	0	0
IGHV3-74	0	0	0	0	0	0	0	0	0	0	0	0	0	0	0	0	0	0	0	0	0	0	0	0	0	0	0	0	0	0	0	0	0	0	0	0	0	0	0	0	0	0	0	0	0
IGHV3-75	0	0	0	0	0	0	0	0	0	0	0	0	0	0	0	0	0	0	0	0	0	0	0	0	0	0	0	0	0	0	0	0	0	0	0	0	0	0	0	0	0	0	0	0	0
IGHV3-76	0	0	0	0	0	0	0	0	0	0	0	0	0	0	0	0	0	0	0	0	0	0	0	0	0	0	0	0	0	0	0	0	0	0	0	0	0	0	0	0	0	0	0	0	0
IGHV3-79	0	0	0	0	0	0	0	0	0	0	0	0	0	0	0	0	0	0	0	0	0	0	0	0	0	0	0	0	0	0	0	0	0	0	0	0	0	0	0	0	0	0	0	0	0
IGHV3OR15-7	0	0	0	0	0	0	0	0	0	0	0	0	0	0	0	0	0	0	0	0	0	0	0	0	0	0	0	0	0	0	0	0	0	0	0	0	0	0	0	0	0	0	0	0	0
IGHV3OR16-10	0	0	0	0	0	0	0	0	0	0	0	0	0	0	0	0	0	0	0	0	0	0	0	0	0	0	0	0	0	0	0	0	0	0	0	0	0	0	0	0	0	0	0	0	0
IGHV3OR16-11	0	0	0	0	0	0	0	0	0	0	0	0	0	0	0	0	0	0	0	0	0	0	0	0	0	0	0	0	0	0	0	0	0	0	0	0	0	0	0	0	0	0	0	0	0
IGHV3OR16-12	0	0	0	0	0	0	0	0	0	0	0	0	0	0	0	0	0	0	0	0	0	0	0	0	0	0	0	0	0	0	0	0	0	0	0	0	0	0	0	0	0	0	0	0	0
IGHV3OR16-13	0	0	0	0	0	0	0	0	0	0	0	0	0	0	0	0	0	0	0	0	0	0	0	0	0	0	0	0	0	0	0	0	0	0	0	0	0	0	0	0	0	0	0	0	0
IGHV3OR16-15	0	0	0	0	0	0	0	0	0	0	0	0	0	0	0	0	0	0	0	0	0	0	0	0	0	0	0	0	0	0	0	0	0	0	0	0	0	0	0	0	0	0	0	0	0
IGHV3OR16-6	0	0	0	0	0	0	0	0	0	0	0	0	0	0	0	0	0	0	0	0	0	0	0	0	0	0	0	0	0	0	0	0	0	0	0	0	0	0	0	0	0	0	0	0	0
IGHV3OR16-7	0	0	0	0	0	0	0	0	0	0	0	0	0	0	0	0	0	0	0	0	0	0	0	0	0	0	0	0	0	0	0	0	0	0	0	0	0	0	0	0	0	0	0	0	0
IGHV3OR16-8	0	0	0	0	0	0	0	0	0	0	0	0	0	0	0	0	0	0	0	0	0	0	0	0	0	0	0	0	0	0	0	0	0	0	0	0	0	0	0	0	0	0	0	0	0
IGHV3OR16-9	0	0	0	0	0	0	0	0	0	0	0	0	0	0	0	0	0	0	0	0	0	0	0	0	0	0	0	0	0	0	0	0	0	0	0	0	0	0	0	0	0	0	0	0	0
IGHV4-28	0	0	0	0	0	0	0	0	0	0	0	0	0	0	0	0	0	0	0	0	0	0	0	0	0	0	0	0	0	0	0	0	0	0	0	0	0	0	0	0	0	0	0	0	0
IGHV4-31	0	0	0	0	0	0	0	0	0	0	0	0	0	0	0	0	0	0	0	0	0	0	0	0	0	0	0	0	0	0	0	0	0	0	0	0	0	0	0	0	0	0	0	0	0
IGHV4-34	0	0	0	0	0	0	0	0	0	0	0	0	0	0	0	0	0	0	0	0	0	0	0	0	0	0	0	0	0	0	0	0	0	0	0	0	0	0	0	0	0	0	0	0	0
IGHV4-39	0	0	0	0	0	0	0	0	0	0	0	0	0	0	0	0	0	0	0	0	0	0	0	0	0	0	0	0	0	0	0	0	0	0	0	0	0	0	0	0	0	0	0	0	0
IGHV4-4	0	0	0	0	0	0	0	0	0	0	0	0	0	0	0	0	0	0	0	0	0	0	0	0	0	0	0	0	0	0	0	0	0	0	0	0	0	0	0	0	0	0	0	0	0
IGHV4-55	0	0	0	0	0	0	0	0	0	0	0	0	0	0	0	0	0	0	0	0	0	0	0	0	0	0	0	0	0	0	0	0	0	0	0	0	0	0	0	0	0	0	0	0	0
IGHV4-59	0	0	0	0	0	0	0	0	0	0	0	0	0	0	0	0	0	0	0	0	0	0	0	0	0	0	0	0	0	0	0	0	0	0	0	0	0	0	0	0	0	0	0	0	0
IGHV4-61	0	0	0	0	0	0	0	0	0	0	0	0	0	0	0	0	0	0	0	0	0	0	0	0	0	0	0	0	0	0	0	0	0	0	0	0	0	0	0	0	0	0	0	0	0
IGHV4-80	0	0	0	0	0	0	0	0	0	0	0	0	0	0	0	0	0	0	0	0	0	0	0	0	0	0	0	0	0	0	0	0	0	0	0	0	0	0	0	0	0	0	0	0	0
IGHV4OR15-8	0	0	0	0	0	0	0	0	0	0	0	0	0	0	0	0	0	0	0	0	0	0	0	0	0	0	0	0	0	0	0	0	0	0	0	0	0	0	0	0	0	0	0	0	0
IGHV5-10-1	0	0	0	0	0	0	0	0	0	0	0	0	0	0	0	0	0	0	0	0	0	0	0	0	0	0	0	0	0	0	0	0	0	0	0	0	0	0	0	0	0	0	0	0	0
IGHV5-51	0	0	0	0	0	0	0	0	0	0	0	0	0	0	0	0	0	0	0	0	0	0	0	0	0	0	0	0	0	0	0	0	0	0	0	0	0	0	0	0	0	0	0	0	0
IGHV5-78	0	0	0	0	0	0	0	0	0	0	0	0	0	0	0	0	0	0	0	0	0	0	0	0	0	0	0	0	0	0	0	0	0	0	0	0	0	0	0	0	0	0	0	0	0
IGHV6-1	0	0	0	0	0	0	0	0	0	0	0	0	0	0	0	0	0	0	0	0	0	0	0	0	0	0	0	0	0	0	0	0	0	0	0	0	0	0	0	0	0	0	0	0	0
IGHV7-27	0	0	0	0	0	0	0	0	0	0	0	0	0	0	0	0	0	0	0	0	0	0	0	0	0	0	0	0	0	0	0	0	0	0	0	0	0	0	0	0	0	0	0	0	0
IGHV7-34-1	0	0	0	0	0	0	0	0	0	0	0	0	0	0	0	0	0	0	0	0	0	0	0	0	0	0	0	0	0	0	0	0	0	0	0	0	0	0	0	0	0	0	0	0	0
IGHV7-4-1	0	0	0	0	0	0	0	0	0	0	0	0	0	0	0	0	0	0	0	0	0	0	0	0	0	0	0	0	0	0	0	0	0	0	0	0	0	0	0	0	0	0	0	0	0
IGHV7-40	0	0	0	0	0	0	0	0	0	0	0	0	0	0	0	0	0	0	0	0	0	0	0	0	0	0	0	0	0	0	0	0	0	0	0	0	0	0	0	0	0	0	0	0	0
IGHV7-56	0	0	0	0	0	0	0	0	0	0	0	0	0	0	0	0	0	0	0	0	0	0	0	0	0	0	0	0	0	0	0	0	0	0	0	0	0	0	0	0	0	0	0	0	0
IGHV7-81	0	0	0	0	0	0	0	0	0	0	0	0	0	0	0	0	0	0	0	0	0	0	0	0	0	0	0	0	0	0	0	0	0	0	0	0	0	0	0	0	0	0	0	0	0
IGHVII-1-1	0	0	0	0	0	0	0	0	0	0	0	0	0	0	0	0	0	0	0	0	0	0	0	0	0	0	0	0	0	0	0	0	0	0	0	0	0	0	0	0	0	0	0	0	0
IGHVII-15-1	0	0	0	0	0	0	0	0	0	0	0	0	0	0	0	0	0	0	0	0	0	0	0	0	0	0	0	0	0	0	0	0	0	0	0	0	0	0	0	0	0	0	0	0	0
IGHVII-22-1	0	0	0	0	0	0	0	0	0	0	0	0	0	0	0	0	0	0	0	0	0	0	0	0	0	0	0	0	0	0	0	0	0	0	0	0	0	0	0	0	0	0	0	0	0
IGHVII-26-2	0	0	0	0	0	0	0	0	0	0	0	0	0	0	0	0	0	0	0	0	0	0	0	0	0	0	0	0	0	0	0	0	0	0	0	0	0	0	0	0	0	0	0	0	0
IGHVII-28-1	0	0	0	0	0	0	0	0	0	0	0	0	0	0	0	0	0	0	0	0	0	0	0	0	0	0	0	0	0	0	0	0	0	0	0	0	0	0	0	0	0	0	0	0	0
IGHVII-30-1	0	0	0	0	0	0	0	0	0	0	0	0	0	0	0	0	0	0	0	0	0	0	0	0	0	0	0	0	0	0	0	0	0	0	0	0	0	0	0	0	0	0	0	0	0
IGHVII-30-21	0	0	0	0	0	0	0	0	0	0	0	0	0	0	0	0	0	0	0	0	0	0	0	0	0	0	0	0	0	0	0	0	0	0	0	0	0	0	0	0	0	0	0	0	0
IGHVII-33-1	0	0	0	0	0	0	0	0	0	0	0	0	0	0	0	0	0	0	0	0	0	0	0	0	0	0	0	0	0	0	0	0	0	0	0	0	0	0	0	0	0	0	0	0	0
IGHVII-40-1	0	0	0	0	0	0	0	0	0	0	0	0	0	0	0	0	0	0	0	0	0	0	0	0	0	0	0	0	0	0	0	0	0	0	0	0	0	0	0	0	0	0	0	0	0
IGHVII-43-1	0	0	0	0	0	0	0	0	0	0	0	0	0	0	0	0	0	0	0	0	0	0	0	0	0	0	0	0	0	0	0	0	0	0	0	0	0	0	0	0	0	0	0	0	0
IGHVII-44-2	0	0	0	0	0	0	0	0	0	0	0	0	0	0	0	0	0	0	0	0	0	0	0	0	0	0	0	0	0	0	0	0	0	0	0	0	0	0	0	0	0	0	0	0	0
IGHVII-46-1	0	0	0	0	0	0	0	0	0	0	0	0	0	0	0	0	0	0	0	0	0	0	0	0	0	0	0	0	0	0	0	0	0	0	0	0	0	0	0	0	0	0	0	0	0
IGHVII-49-1	0	0	0	0	0	0	0	0	0	0	0	0	0	0	0	0	0	0	0	0	0	0	0	0	0	0	0	0	0	0	0	0	0	0	0	0	0	0	0	0	0	0	0	0	0
IGHVII-51-2	0	0	0	0	0	0	0	0	0	0	0	0	0	0	0	0	0	0	0	0	0	0	0	0	0	0	0	0	0	0	0	0	0	0	0	0	0	0	0	0	0	0	0	0	0
IGHVII-53-1	0	0	0	0	0	0	0	0	0	0	0	0	0	0	0	0	0	0	0	0	0	0	0	0	0	0	0	0	0	0	0	0	0	0	0	0	0	0	0	0	0	0	0	0	0
IGHVII-60-1	0	0	0	0	0	0	0	0	0	0	0	0	0	0	0	0	0	0	0	0	0	0	0	0	0	0	0	0	0	0	0	0	0	0	0	0	0	0	0	0	0	0	0	0	0
IGHVII-62-1	0	0	0	0	0	0	0	0	0	0	0	0	0	0	0	0	0	0	0	0	0	0	0	0	0	0	0	0	0	0	0	0	0	0	0	0	0	0	0	0	0	0	0	0	0
IGHVII-65-1	0	0	0	0	0	0	0	0	0	0	0	0	0	0	0	0	0	0	0	0	0	0	0	0	0	0	0	0	0	0	0	0	0	0	0	0	0	0	0	0	0	0	0	0	0
IGHVII-67-1	0	0	0	0	0	0	0	0	0	0	0	0	0	0	0	0	0	0	0	0	0	0	0	0	0	0	0	0	0	0	0	0	0	0	0	0	0	0	0	0	0	0	0	0	0
IGHVII-74-1	0	0	0	0	0	0	0	0	0	0	0	0	0	0	0	0	0	0	0	0	0	0	0	0	0	0	0	0	0	0	0	0	0	0	0	0	0	0	0	0	0	0	0	0	0
IGHVII-78-1	0	0	0	0	0	0	0	0	0	0	0	0	0	0	0	0	0	0	0	0	0	0	0	0	0	0	0	0	0	0	0	0	0	0	0	0	0	0	0	0	0	0	0	0	0
IGHVIII-11-1	0	0	0	0	0	0	0	0	0	0	0	0	0	0	0	0	0	0	0	0	0	0	0	0	0	0	0	0	0	0	0	0	0	0	0	0	0	0	0	0	0	0	0	0	0
IGHVIII-13-1	0	0	0	0	0	0	0	0	0	0	0	0	0	0	0	0	0	0	0	0	0	0	0	0	0	0	0	0	0	0	0	0	0	0	0	0	0	0	0	0	0	0	0	0	0
IGHVIII-16-1	0	0	0	0	0	0	0	0	0	0	0	0	0	0	0	0	0	0	0	0	0	0	0	0	0	0	0	0	0	0	0	0	0	0	0	0	0	0	0	0	0	0	0	0	0
IGHVIII-2-1	0	0	0	0	0	0	0	0	0	0	0	0	0	0	0	0	0	0	0	0	0	0	0	0	0	0	0	0	0	0	0	0	0	0	0	0	0	0	0	0	0	0	0	0	0
IGHVIII-22-2	0	0	0	0	0	0	0	0	0	0	0	0	0	0	0	0	0	0	0	0	0	0	0	0	0	0	0	0	0	0	0	0	0	0	0	0	0	0	0	0	0	0	0	0	0
IGHVIII-25-1	0	0	0	0	0	0	0	0	0	0	0	0	0	0	0	0	0	0	0	0	0	0	0	0	0	0	0	0	0	0	0	0	0	0	0	0	0	0	0	0	0	0	0	0	0
IGHVIII-26-1	0	0	0	0	0	0	0	0	0	0	0	0	0	0	0	0	0	0	0	0	0	0	0	0	0	0	0	0	0	0	0	0	0	0	0	0	0	0	0	0	0	0	0	0	0
IGHVIII-38-1	0	0	0	0	0	0	0	0	0	0	0	0	0	0	0	0	0	0	0	0	0	0	0	0	0	0	0	0	0	0	0	0	0	0	0	0	0	0	0	0	0	0	0	0	0
IGHVIII-44	0	0	0	0	0	0	0	0	0	0	0	0	0	0	0	0	0	0	0	0	0	0	0	0	0	0	0	0	0	0	0	0	0	0	0	0	0	0	0	0	0	0	0	0	0
IGHVIII-47-1	0	0	0	0	0	0	0	0	0	0	0	0	0	0	0	0	0	0	0	0	0	0	0	0	0	0	0	0	0	0	0	0	0	0	0	0	0	0	0	0	0	0	0	0	0
IGHVIII-5-1	0	0	0	0	0	0	0	0	0	0	0	0	0	0	0	0	0	0	0	0	0	0	0	0	0	0	0	0	0	0	0	0	0	0	0	0	0	0	0	0	0	0	0	0	0
IGHVIII-5-2	0	0	0	0	0	0	0	0	0	0	0	0	0	0	0	0	0	0	0	0	0	0	0	0	0	0	0	0	0	0	0	0	0	0	0	0	0	0	0	0	0	0	0	0	0
IGHVIII-51-1	0	0	0	0	0	0	0	0	0	0	0	0	0	0	0	0	0	0	0	0	0	0	0	0	0	0	0	0	0	0	0	0	0	0	0	0	0	0	0	0	0	0	0	0	0
IGHVIII-67-2	0	0	0	0	0	0	0	0	0	0	0	0	0	0	0	0	0	0	0	0	0	0	0	0	0	0	0	0	0	0	0	0	0	0	0	0	0	0	0	0	0	0	0	0	0
IGHVIII-67-3	0	0	0	0	0	0	0	0	0	0	0	0	0	0	0	0	0	0	0	0	0	0	0	0	0	0	0	0	0	0	0	0	0	0	0	0	0	0	0	0	0	0	0	0	0
IGHVIII-67-4	0	0	0	0	0	0	0	0	0	0	0	0	0	0	0	0	0	0	0	0	0	0	0	0	0	0	0	0	0	0	0	0	0	0	0	0	0	0	0	0	0	0	0	0	0
IGHVIII-76-1	0	0	0	0	0	0	0	0	0	0	0	0	0	0	0	0	0	0	0	0	0	0	0	0	0	0	0	0	0	0	0	0	0	0	0	0	0	0	0	0	0	0	0	0	0
IGHVIII-82	0	0	0	0	0	0	0	0	0	0	0	0	0	0	0	0	0	0	0	0	0	0	0	0	0	0	0	0	0	0	0	0	0	0	0	0	0	0	0	0	0	0	0	0	0
IGHVIV-44-1	0	0	0	0	0	0	0	0	0	0	0	0	0	0	0	0	0	0	0	0	0	0	0	0	0	0	0	0	0	0	0	0	0	0	0	0	0	0	0	0	0	0	0	0	0
IGIP	55.8812	67.2626	62.9566	93.0693	128.6	152.502	127.28	130.87	116.804	90.1908	67.8505	63.4853	123.173	135.726	158.269	192.963	195.012	165.661	79.7747	63.8908	95.4331	87.5511	142.566	136.265	150.264	154.163	128.988	93.882	75.3427	81.386	93.7117	101.383	150.276	110.184	82.202	120.326	79.1776	78.9988	80.4572	88.6551	82.5299	102.216	114.478	77.5558	87.5008
IGKC	0	0	0	0	0	0	0	0	0	0	0	0	0	0	0	0	0	0	0	0	0	0	0	0	0	0	0	0	0	0	0	0	0	0	0	0	0	0	0	0	0	0	0	0	0
IGKJ1	0	0	0	0	0	0	0	0	0	0	0	0	0	0	0	0	0	0	0	0	0	0	0	0	0	0	0	0	0	0	0	0	0	0	0	0	0	0	0	0	0	0	0	0	0
IGKJ2	0	0	0	0	0	0	0	0	0	0	0	0	0	0	0	0	0	0	0	0	0	0	0	0	0	0	0	0	0	0	0	0	0	0	0	0	0	0	0	0	0	0	0	0	0
IGKJ3	0	0	0	0	0	0	0	0	0	0	0	0	0	0	0	0	0	0	0	0	0	0	0	0	0	0	0	0	0	0	0	0	0	0	0	0	0	0	0	0	0	0	0	0	0
IGKJ4	0	0	0	0	0	0	0	0	0	0	0	0	0	0	0	0	0	0	0	0	0	0	0	0	0	0	0	0	0	0	0	0	0	0	0	0	0	0	0	0	0	0	0	0	0
IGKJ5	0	0	0	0	0	0	0	0	0	0	0	0	0	0	0	0	0	0	0	0	0	0	0	0	0	0	0	0	0	0	0	0	0	0	0	0	0	0	0	0	0	0	0	0	0
IGKV1-12	0	0	0	0	0	0	0	0	0	0	0	0	0	0	0	0	0	0	0	0	0	0	0	0	0	0	0	0	0	0	0	0	0	0	0	0	0	0	0	0	0	0	0	0	0
IGKV1-13	0	0	0	0	0	0	0	0	0	0	0	0	0	0	0	0	0	0	0	0	0	0	0	0	0	0	0	0	0	0	0	0	0	0	0	0	0	0	0	0	0	0	0	0	0
IGKV1-16	0	0	0	0	0	0	0	0	0	0	0	0	0	0	0	0	0	0	0	0	0	0	0	0	0	0	0	0	0	0	0	0	0	0	0	0	0	0	0	0	0	0	0	0	0
IGKV1-17	0	0	0	0	0	0	0	0	0	0	0	0	0	0	0	0	0	0	0	0.679689	0	0	0	0	0	0	0	0	0	0	0	0	0	0	0	0	0	0	0	0	0	0	0	0	0
IGKV1-22	0	0	0	0	0	0	0	0	0	0	0	0	0	0	0	0	0	0	0	0	0	0	0	0	0	0	0	0	0	0	0	0	0	0	0	0	0	0	0	0	0	0	0	0	0
IGKV1-27	0	0	0	0	0	0	0	0	0	0	0	0	0	0	0	0	0	0	0	0	0	0	0	0	0	0	0	0	0	0	0	0	0	0	0	0	0	0	0	0	0	0	0	0	0
IGKV1-32	0	0	0	0	0	0	0	0	0	0	0	0	0	0	0	0	0	0	0	0	0	0	0	0	0	0	0	0	0	0	0	0	0	0	0	0	0	0	0	0	0	0	0	0	0
IGKV1-33	0	0	0	0	0	0	0	0	0	0	0	0	0	0	0	0	0	0	0	0	0	0	0	0	0	0	0	0	0	0	0	0	0	0	0	0	0	0	0	0	0	0	0	0	0
IGKV1-35	0	0	0	0	0	0	0	0	0	0	0	0	0	0	0	0	0	0	0	0	0	0	0	0	0	0	0	0	0	0	0	0	0	0	0	0	0	0	0	0	0	0	0	0	0
IGKV1-37	0	0	0	0	0	0	0	0	0	0	0	0	0	0	0	0	0	0	0	0	0	0	0	0	0	0	0	0	0	0	0	0	0	0	0	0	0	0	0	0	0	0	0	0	0
IGKV1-39	0	0	0	0	0	0	0	0	0	0	0	0	0	0	0	0	0	0	0	0	0	0	0	0	0	0	0	0	0	0	0	0	0	0	0	0	0.953947	0	0	0	0	0	0	0	0
IGKV1-5	0	0	0	0	0	0	0	0	0	0	0	0	0	0	0	0	0	0	0	0	0	0	0	0	0	0	0	0	0	0	0	0	0	0	0	0	0	0	0	0	0	0	0	0	0
IGKV1-6	0	0	0	0	0	0	0	0	0	0	0	0	0	0	0	0	0	0	0	0	0	0	0	0	0	0	0	0	0	0	0	0	0	0	0	0	0	0	0	0	0	0	0	0	0
IGKV1-8	0	0	0	0	0	0	0	0	0	0	0	0	0	0	0	0	0	0	0	0	0	0	0	0	0	0	0	0	0	0	0	0	0	0	0	0	0	0	0	0	0	0	0	0	0
IGKV1-9	0	0	0	0	0	0	0	0	0	0	0	0	0	0	0	0	0	0	0	0	0	0	0	0	0	0	0	0	0	0	0	0	0	0	0	0	0	0	0	0	0	0	0	0	0
IGKV1D-12	0	0	0	0	0	0	0	0	0	0	0	0	0	0	0	0	0	0	0	0	0	0	0	0	0	0	0	0	0	0	0	0	0	0	0	0	0	0	0	0	0	0	0	0	0
IGKV1D-13	0	0	0	0	0	0	0	0	0	0	0	0	0	0	0	0	0	0	0	0	0	0	0	0	0	0	0	0	0	0	0	0	0	0	0	0	0	0	0	0	0	0	0	0	0
IGKV1D-16	0	0	0	0	0	0	0	0	0	0	0	0	0	0	0	0	0	0	0	0	0	0	0	0	0	0	0	0	0	0	0	0	0	0	0	0	0	0	0	0	0	0	0	0	0
IGKV1D-17	0	0	0	0	0	0	0	0	0	0	0	0	0	0	0	0	0	0	0	0	0	0	0	0	0	0	0	0	0	0	0	0	0	0	0	0	0	0	0	0	0	0	0	0	0
IGKV1D-22	0	0	0	0	0	0	0	0	0	0	0	0	0	0	0	0	0	0	0	0	0	0	0	0	0	0	0	0	0	0	0	0	0	0	0	0	0	0	0	0	0	0	0	0	0
IGKV1D-27	0	0	0	0	0	0	0	0	0	0	0	0	0	0	0	0	0	0	0	0	0	0	0	0	0	0	0	0	0	0	0	0	0	0	0	0	0	0	0	0	0	0	0	0	0
IGKV1D-32	0	0	0	0	0	0	0	0	0	0	0	0	0	0	0	0	0	0	0	0	0	0	0	0	0	0	0	0	0	0	0	0	0	0	0	0	0	0	0	0	0	0	0	0	0
IGKV1D-33	0	0	0	0	0	0	0	0	0	0	0	0	0	0	0	0	0	0	0	0	0	0	0	0	1.26272	0	0	0	0	0	0	0	0	0	0	0	0	0	0	0	0	0	0	0	0
IGKV1D-35	0	0	0	0	0	0	0	0	0	0	0	0	0	0	0	0	0	0	0	0	0	0	0	0	0	0	0	0	0	0	0	0	0	0	0	0	0	0	0	0	0	0	0	0	0
IGKV1D-37	0	0	0	0	0	0	0	0	0	0	0	0	0	0	0	0	0	0	0	0	0	0	0	0	0	0	0	0	0	0	0	0	0	0	0	0	0	0	0	0	0	0	0	0	0
IGKV1D-39	0	0	0	0	0	1.17309	0	0	0	0	0	0	0	0	0	0	0	0	0	0	0	0	0	0	0	0	0	0	0	0	0	0	0	0	0	0	0	0	0	0	0	0	0	0	0
IGKV1D-42	0	0	0	0	0	0	0	0	0	0	0	0	0	0	0	0	0	0	0	0	0	0	0	0	0	0	0	0	0	0	0	0	0	0	0	0	0	0	0	0	0	0	0	0	0
IGKV1D-43	0	0	0	0	0	0	0	0	0	0	0	0	0	0	0	0	0	0	0	0	0	0	0	0	0	0	0	0	0	0	0	0	0	0	0	0	0	0	0	0	0	0	0	0	0
IGKV1D-8	0	0	0	0	0	0	0	0	0	0	0	0	0	0	0	0	0	0	0	0	0	0	0	0	0	0	0	0	0	0	0	0	0	0	0	0	0	0	0	0	0	0	0	0	0
IGKV1OR-2	0.916085	0	0	0	0	0	0	0	0.989861	0	0	0	1.4491	0	0	0	0	0	0	0	0	0	0	0	0	1.12527	0	0	0	0	2.25811	0	0	0	0.838796	0.911564	0.953947	0.617178	0.773627	0	0	0	1.05998	0.825061	0
IGKV1OR-3	0	0.731115	0.886712	0	0	0	0	0	0	0	0.706776	1.22087	0	0	0	3.80849	0	0	0	0	0	0	0	0	0	1.12527	0	0	0	0	1.12906	0.851955	0	0	0	0	0	0	0	0	0	0	2.11996	0	0.921061
IGKV1OR1-1	0	0	0	0	0	0	0	0	0	0	0	0	0	0	0.654005	0	0	0	0	0	0	0	0	0	0	0	0	0	0	0	0	0	0	0	0	0	0	0	0	0	1.01889	0	0	0	0
IGKV1OR10-1	0	0	0	0	0	0	0	0	0	0	0	0	0	0	0	0	0	0	0	0	0	0	0	0	0	0	0	0	0	0	0	0	0	0	0	0	0	0	0	0	0	0	0	0	0
IGKV1OR2-1	0	0.731115	0	0	0.905635	0	0	0	0	0	0	0	0	1.17005	0	0	0	0	0	0	0	0	0	0	0	0	0	2.20899	0	0	0	0	0	0	0	0	1.90789	0	0.773627	0	0	0	0	0	0.921061
IGKV1OR2-108	0	0	0	0	0	0	0	0	0	0	0	0	0	0	0	0	0	0	0	0	0	0	0	0	0	0	0	0	0	0	0	0	0	0	0	0	0	0	0	0	0	0	0	0	0
IGKV1OR2-11	0	0	0	0	0	0	0	0	0	0	0	0	0	0	0	0	0	0	0	0	0	0	0	0	0	0	0	0	0	0	0	0	0	0	0	0	0	0	0	0	0	0	0	0	0
IGKV1OR2-118	0	0	0	0	0	0	0	0	0	0	0	0	0	0	0	0	0	0	0	0.679689	1.16382	0	0	0	0	0	0	0	0	0	0	0	0	0	0	0	0	0	0.773627	0	0	0	0	0	0
IGKV1OR2-3	0	0	0	0	0	0	0	0	0	0	0	0	0	0	0	0	0	0	0	0	0	0	0	0	0	0	0	0	0	0	0	0	0	0	0	0	0	0	0	0	0	0	0	0	0
IGKV1OR2-6	0	0	0	0	0	0	0	0	0	0	0	0	0	0	0	0	0	0	0	0	0	0	0	0	0	0	0	0	0	0	0	0	0	0	0	0	0	0	0	0	0	0	0	0	0
IGKV1OR2-9	0	0	0	0	0	0	0	0	0	0	0	0	0	0	0	0	0	0	0	0	0	0	0	0	0	0	0	0	0	0	0	0	0	0	0	0	0	0	0	0	0	0	0	0	0
IGKV1OR22-1	0	0	0	0	0	0	0	0	0	0	0	0	0	0	0	0	0	0	0	0	0	0	0	0	0	0	0	0	0	0	0	0	0	0	0	0	0	0	0	0	0	0	0	0	0
IGKV1OR22-5	0.916085	0	0	0	0	0	0	0	0	0	0	0	0	0	0	0	0	0	0	0.679689	0	0	0	0	0	0	0	0	0	0	0	0	0	0	0	0	0	0	0	0	0	0	0	0	0
IGKV1OR9-1	0	0.731115	0	0	0	0	0	0	0	0	0.706776	0	0	1.17005	0	0	0	0	0	0	0	0	0	0	0	0	0	0	0	0	0	0.851955	0	0.975077	0	0	0	0	0	0.844335	0	0	0	0	0
IGKV1OR9-2	0	0	0.886712	0	0	0	0	0	0	0	0	0	0	0	0	1.2695	0	0	0	0	0	0	0	0	1.26272	0	0	0	0.684933	0	0	0.851955	0	0.975077	0	0.911564	0.953947	0	0	0	2.03777	1.11105	0	0	0
IGKV2-10	0	0	0	0	0	0	0	0	0	0	0	0	0	0	0	0	0	0	0	0	0	0	0	0	0	0	0	0	0	0	0	0	0	0	0	0	0	0	0	0	0	0	0	0	0
IGKV2-14	0	0	0	0	0	0	0	0	0	0	0	0	0	0	0	0	0	0	0	0	0	0	0	0	0	0	0	0	0	0	0	0	0	0	0	0	0	0	0	0	0	0	0	0	0
IGKV2-18	0	0	0	0	0	0	0	0	0	0	0	0	0	0	0	0	0	0	0	0	0	0	0	0	0	0	0	0	0	0	0	0	0	0	0	0	0	0	0	0	0	0	0	0	0
IGKV2-19	0	0	0	0	0	0	0	0	0	0	0	0	0	0	0	0	0	0	0	0	0	0	0	0	0	0	0	0	0	0	0	0	0	0	0	0	0	0	0	0	0	0	0	0	0
IGKV2-23	0	0	0	0	0	0	0	0	0	0	0	0	0	0	0	0	0	0	0	0	0	0	0	0	0	0	0	0	0	0	0	0	0	0	0	0	0	0	0	0	0	0	0	0	0
IGKV2-24	0	0	0	0	0	0	0	0	0	0	0	0	0	0	0	0	0	0	0	0	0	0	0	0	0	0	0	0	0	0	0	0	0	0	0	0	0	0	0	0	0	0	0	0	0
IGKV2-26	0	0	0	0	0	0	0	0	0	0	0	0	0	0	0	0	0	0	0	0	0	0	0	0	0	0	0	0	0	0	0	0	0	0	0	0	0	0	0	0	0	0	0	0	0
IGKV2-28	0	0	0	0	0	0	0	0	0	0	0	0	0	0	0	0	0	0	0	0	0	0	0	0	0	0	0	0	0	0	0	0	0	0	0	0	0	0	0	0	0	0	0	0	0
IGKV2-29	0	0	0	0	0	0	0	0	0	0	0	0	0	0	0	0	0	0	0	0	0	0	0	0	0	0	0	0	0	0	0	0	0	0	0	0	0	0	0	0	0	0	0	0	0
IGKV2-30	0	0	0	0	0	0	0	0	0	0	0	0	0	0	0	0	0	0	0	0	0	0	0	0	0	2.25055	0	0	0	0	0	0	0	0	0.838796	0	0	0	0	0	0	0	0	0	0
IGKV2-36	0	0	0	0	0	0	0	0	0	0	0	0	0	0	0	0	0	0	0	0	0	0	0	0	0	0	0	0	0	0	0	0	0	0	0	0	0	0	0	0	0	0	0	0	0
IGKV2-38	0	0	0	0	0	0	0	0	0	0	0	0	0	0	0	0	0	0	0	0	0	0	0	0	0	0	0	0	0	0	0	0	0	0	0	0	0	0	0	0	0	0	0	0	0
IGKV2-4	0	0	0	0	0	0	0	0	0	0	0	0	0	0	0	0	0	0	0	0	0	0	0	0	0	0	0	0	0	0	0	0	0	0	0	0	0	0	0	0	0	0	0	0	0
IGKV2-40	0	0	0	0	0	0	0	0	0	0	0	0	0	0	0	0	0	0	0	0	0	0	0	0	0	0	0	0	0	0	0	0	0	0	0	0	0	0	0	0	0	0	0	0	0
IGKV2D-10	0	0	0	0	0	0	0	0	0	0	0	0	0	0	0	0	0	0	0	0	0	0	0	0	0	0	0	0	0	0	0	0	0	0	0	0	0	0	0	0	0	0	0	0	0
IGKV2D-14	0	0	0	0	0	0	0	0	0	0	0	0	0	0	0	0	0	0	0	0	0	0	0	0	0	0	0	0	0	0	0	0	0	0	0	0	0	0	0	0	0	0	0	0	0
IGKV2D-18	0	0	0	0	0	0	0	0	0	0	0	0	0	0	0	0	0	0	0	0	0	0	0	0	0	0	0	0	0	0	0	0	0	0	0	0	0	0	0	0	0	0	0	0	0
IGKV2D-19	0	0	0	0	0	0	0	0	0	0	0	0	0	0	0	0	0	0	0	0	0	0	0	0	0	0	0	0	0	0	0	0	0	0	0	0	0	0	0	0	0	0	0	0	0
IGKV2D-23	0	0	0	0	0	0	0	0	0	0	0	0	0	0	0	0	0	0	0	0	0	0	0	0	0	0	0	0	0	0	0	0	0	0	0	0	0	0	0	0	0	0	0	0	0
IGKV2D-24	0	0	0	0	0	0	0	0	0	0	0	0	0	0	0	0	0	0	0	0	0	0	0	0	0	0	0	0	0	0	0	0	0	0	0	0	0	0	0	0	0	0	0	0	0
IGKV2D-26	0	0	0	0	0	0	0	0	0	0	0	0	0	0	0	0	0	0	0	0	0	0	0	0	0	0	0	0	0	0	0	0	0	0	0	0	0	0	0	0	0	0	0	0	0
IGKV2D-28	0	0	0	0	0	0	0	0	0	0	0	0	0	0	0	0	0	0	0	0	0	0	0	0	0	0	0	0	0	0	0	0	0	0	0	0	0	0	0	0	0	0	0	0	0
IGKV2D-29	0	0	0	0	0	0	0	0	0	0	0	0	0	0	0	0	0	0	0	0	0	0	0	0	0	0	0	0	0	0	0	0	0	0	0	0	0	0	0	0	0	0	0	0	0
IGKV2D-30	0	0	0	0	0	0	0	0	0	0	0	0	0	0	0	0	0	0	0	0	0	0	0	0	0	0	0	0	0	0	0	0	0	0	0	0	0	0	0	0	0	0	0	0	0
IGKV2D-36	0	0	0	0	0	0	0	0	0	0	0	0	0	0	0	0	0	0	0	0	0	0	0	0	0	0	0	0	0	0	0	0	0	0	0	0	0	0	0	0	0	0	0	0	0
IGKV2D-38	0	0	0	0	0	0	0	0	0	0	0	0	0	0	0	0	0	0	0	0	0	0	0	0	0	0	0	0	0	0	0	0	0	0	0	0	0	0	0	0	0	0	0	0	0
IGKV2D-40	0	0	0	0	0	0	0	0	0	0	0	0	0	0	0	0	0	0	0	0	0	0	0	0	0	0	0	0	0	0	0	0	0	0	0	0	0	0	0	0	0	0	0	0	0
IGKV2OR2-1	0	0	0	0	0	0	0	0	0	0	0	0	0	0	0	0	0	0	0	0	0	0	0	0	0	0	0	0	0	0	0	0	0	0	0	0	0	0	0	0	0	0	0	0	0
IGKV2OR2-10	0	0	0	0	0	0	0	0	0	0	0	0	0	0	0	0	0	0	0	0	0	0	0	0	0	0	0	0	0	0	0	0	0	0	0	0	0	0	0	0	0	0	0	0	0
IGKV2OR2-2	0	0	0	0	0	0	0	0	0	0	0	0	0	0	0	0	0	0	0	0	0	0	0	0	0	0	0	0	0	0	0	0	0	0	0	0	0	0	0	0	0	0	0	0	0
IGKV2OR2-7	0	0	0	0	0	0	0	0	0	0	0	0	0	0	0	0	0	0	0	0	0	0	0	0	0	0	0	0	0	0	0	0	0	0	0	0	0	0	0	0	0	0	0	0	0
IGKV2OR2-7D	0	0	0	0	0	0	0	0	0	0	0	0	0	0	0	0	0	0	0	0	0	0	0	0	0	0	0	0	0	0	0	0	0	0	0	0	0	0	0	0	0	0	0	0	0
IGKV2OR2-8	0	0	0	0	0	0	0	0	0	0	0	0	0	0	0	0	0	0	0	0	0	0	0	0	0	0	0	0	0	0	0	0	0	0	0	0	0	0	0	0	0	0	0	0	0
IGKV2OR22-3	0	0	0	0	0	0	0	0	0	0	0	0	0	0	0	0	0	0	0	0	0	0	0	0	0	0	0	0	0	0	0	0	0	0	0	0	0	0	0	0	0	0	0	0	0
IGKV2OR22-4	0	0	0	0	0	0	0	0	0	0	0	0	0	0	0	0	0	0	0	0	0	0	0	0	0	0	0	0	0	0	0	0	0	0	0	0	0	0	0	0	0	0	0	0	0
IGKV3-11	0	0	0	0	0	0	0	0	0	0	0	0	0	0	0	0	0	0	0	0	0	0	0	0	0	0	0	0	0	0	0	0	0	0	0	0	0	0	0	0	0	0	0	0	0
IGKV3-15	0	0	0	0	0	0	0	0	0	0	0	0	0	0	0	0	0	0	0	0	0	0	0	0	0	0	0	0	0	0	0	0	0	0	0	0	0	0	0	0	0	0	0	0	0
IGKV3-20	0	0	0	0	0	0	0	0	0	0	0	0	0	0	0	0	0	0	0	0	0	0	0	0	0	0	0	0	0	0	0	0	0	0	0	0	0	0	0	0	0	0	0	0	0
IGKV3-25	0	0	0	0	0	0	0	0	0	0	0	0	0	0	0	0	0	0	0	0	0	0	0	0	0	0	0	0	0	0	0	0	0	0	0	0	0	0	0	0	0	0	0	0	0
IGKV3-31	0	0	0	0	0	0	0	0	0	0	0	0	0	0	0	0	0	0	0	0	0	0	0	0	0	0	0	0	0	0	0	0	0	0	0	0	0	0	0	0	0	0	0	0	0
IGKV3-34	0	0	0	0	0	0	0	0	0	0	0	0	0	0	0	0	0	0	0	0	0	0	0	0	0	0	0	0	0	0	0	0	0	0	0	0	0	0	0	0	0	0	0	0	0
IGKV3-7	0	0	0	0	0	0	0	0	0	0	0	0	0	0	0	0	0	0	0	0	0	0	0	0	0	0	0	0	0	0	0	0	0	0	0	0	0	0	0	0	0	0	0	0	0
IGKV3D-11	0	0	0	0	0	0	0	0	0	0	0	0	0	0	0	0	0	0	0	0	0	0	0	0	0	0	0	0	0	0	0	0	0	0	0	0	0	0	0	0	0	0	0	0	0
IGKV3D-15	0	0	0	0	0	0	0	0	0	0	0	0	0	0	0	0	0	0	0	0	0	0	0	0	0	0	0	0	0	0	0	0	0	0	0	0	0	0	0	0	0	0	0	0	0
IGKV3D-20	0	0	0	0	0	0	0	0	0	0	0	0	0	0	0	0	0	0	0	0	0	0	0	0	0	0	0	0	0	0	0	0	0	0	0	0	0	0	0	0	0	0	0	0	0
IGKV3D-25	0	0	0	0	0	0	0	0	0	0	0	0	0	0	0	0	0	0	0	0	0	0	0	0	0	0	0	0	0	0	0	0	0	0	0	0	0	0	0	0	0	0	0	0	0
IGKV3D-31	0	0	0	0	0	0	0	0	0	0	0	0	0	0	0	0	0	0	0	0	0	0	0	0	0	0	0	0	0	0	0	0	0	0	0	0	0	0	0	0	0	0	0	0	0
IGKV3D-34	0	0	0	0	0	0	0	0	0	0	0	0	0	0	0	0	0	0	0	0	0	0	0	0	0	0	0	0	0	0	0	0	0	0	0	0	0	0	0	0	0	0	0	0	0
IGKV3D-7	0	0	0	0	0	0	0	0	0	0	0	0	0	0	0	0	0	0	0	0	0	0	0	0	0	0	0	0	0	0	0	0	0	0	0	0	0	0	0	0	0	0	0	0	0
IGKV3OR2-268	0	0	0	0	0	0	0	0	0	0	0	0	0	0	0	0	0	0	0	0	0	0	0	0	0	0	0	0	0	0	0	0	0	0	0	0	0	0	0	0	0	0	0	0	0
IGKV3OR2-5	0	0	0	0	0	0	0	0	0	0	0	0	0	0	0	0	0	0	0	0	0	0	0	0	0	0	0	0	0	0	0	0	0	0	0	0	0	0	0	0	0	0	0	0	0
IGKV3OR22-2	0	0	0	0	0	0	0	0	0	0	0	0	0	0	0	0	0	0	0	0	0	0	0	0	0	0	0	0	0	0	0	0	0	0	0	0	0	0	0	0	0	0	0	0	0
IGKV4-1	0	0	0	0	0	0	0	0	0	0	0	0	0	0	0	0	0	0	0	0	0	0	0	0	0	0	0	0	0	0	0	0	0	0	0	0	0	0	0	0	0	0	0	0	0
IGKV5-2	0	0	0	0	0	0	0	0	0	0	0	0	0	0	0	0	0	0	0	0	0	0	0	0	0	0	0	0	0	0	0	0	0	0	0	0	0	0	0	0	0	0	0	0	0
IGKV6-21	0	0	0	0	0	0	0	0	0	0	0	0	0	0	0	0	0	0	0	0	0	0	0	0	0	0	0	0	0	0	0	0	0	0	0	0	0	0	0	0	0	0	0	0	0
IGKV6D-21	0	0	0	0	0	0	0	0	0	0	0	0	0	0	0	0	0	0	0	0	0	0	0	0	0	0	0	0	0	0	0	0	0	0	0	0	0	0	0	0	0	0	0	0	0
IGKV6D-41	0	0	0	0	0	0	0	0	0	0	0	0	0	0	0	0	0	0	0	0	0	0	0	0	0	0	0	0	0	0	0	0	0	0	0	0	0	0	0	0	0	0	0	0	0
IGKV7-3	0	0	0	0	0	0	0	0	0	0	0	0	0	0	0	0	0	0	0	0	0	0	0	0	0	0	0	0	0	0	0	0	0	0	0	0	0	0	0	0	0	0	0	0	0
IGLC1	0	0	0	0	0	0	0	0	0	0	0	0	0	0	0	0	0	0	0	0	0	0	0	0	0	0	0	0	0	0	0	0	0	0	0	0	0	0	0	0	0	0	0	0	0
IGLC2	0	0	0	0	0	0	0	0	0	0	0	0	0	0	0	0	0	0	0	0	0	0	0	0	0	0	0	0	0	0	0	0	0	0	0	0	0	0	0	0	0	0	0	0	0
IGLC3	0	0	0	0	0	0	0	0	0	0	0	0	0	0	0	0	0	0	0	0	0	0	0	0	0	0	0	0	0	0	0	0	0	0	0	0	0	0	0	0	0	0	0	0	0
IGLC4	0	0	0	0	0	0	0	0	0	0	0	0	0	0	0	0	0	0	0	0	0	0	0	0	0	0	0	0	0	0	0	0	0	0	0	0	0	0	0	0	0	0	0	0	0
IGLC5	0	0	0	0	0	0	0	0	0	0	0	0	0	0	0	0	0	0	0	0	0	0	0	0	0	0	0	0	0	0	0	0	0	0	0	0	0	0	0	0	0	0	0	0	0
IGLC6	0	0	0	0	0	0	0	0	0	0	0	0	0	0	0	0	0	0	0	0	0	0	0	0	0	0	0	0	0	0	0	0	0	0	0	0	0	0	0	0	0	0	0	0	0
IGLC7	0	0	0	0	0	0	0	0	0	0	0	0	0	0	0	0	0	0	0	0	0	0	0	0	0	0	0	0	0	0	0	0	0	0	0	0	0	0	0	0	0	0	0	0	0
IGLCOR22-1	0	0	0	0	0	0	0	0	0	0	0	0	0	0	0	0	0	0	0	0	0	0	0	0	0	0	0	0	0	0	0	0	0	0	0	0	0	0	0	0	0	0	0	0	0
IGLCOR22-2	0	0	0	0	0	0	0	0	0	0	0	0	0	0	0	0	0	0	0	0	0	0	0	0	0	0	0	0	0	0	0	0	0	0	0	0	0	0	0	0	0	0	0	0	0
IGLJ1	0	0	0	0	0	0	0	0	0	0	0	0	0	0	0	0	0	0	0	0	0	0	0	0	0	0	0	0	0	0	0	0	0	0	0	0	0	0	0	0	0	0	0	0	0
IGLJ2	0	0	0	0	0	0	0	0	0	0	0	0	0	0	0	0	0	0	0	0	0	0	0	0	0	0	0	0	0	0	0	0	0	0	0	0	0	0	0	0	0	0	0	0	0
IGLJ3	0	0	0	0	0	0	0	0	0	0	0	0	0	0	0	0	0	0	0	0	0	0	0	0	0	0	0	0	0	0	0	0	0	0	0	0	0	0	0	0	0	0	0	0	0
IGLJ4	0	0	0	0	0	0	0	0	0	0	0	0	0	0	0	0	0	0	0	0	0	0	0	0	0	0	0	0	0	0	0	0	0	0	0	0	0	0	0	0	0	0	0	0	0
IGLJ5	0	0	0	0	0	0	0	0	0	0	0	0	0	0	0	0	0	0	0	0	0	0	0	0	0	0	0	0	0	0	0	0	0	0	0	0	0	0	0	0	0	0	0	0	0
IGLJ6	0	0	0	0	0	0	0	0	0	0	0	0	0	0	0	0	0	0	0	0	0	0	0	0	0	0	0	0	0	0	0	0	0	0	0	0	0	0	0	0	0	0	0	0	0
IGLJ7	0	0	0	0	0	0	0	0	0	0	0	0	0	0	0	0	0	0	0	0	0	0	0	0	0	0	0	0	0	0	0	0	0	0	0	0	0	0	0	0	0	0	0	0	0
IGLJCOR18	0	0	0	0	0	0	0	0	0	0	0	0	0	0	0	0	0	0	0	0	0	0	0	0	0	0	0	0	0	0	0	0	0	0	0	0	0	0	0	0	0	0	0	0	0
IGLL1	0.916085	0.731115	0.886712	0	1.81127	0	0	0	2.96958	0	0	0	0	0	0	0	0	2.13756	0	1.35938	0	0	3.03331	0	1.26272	0	2.74442	0	0	1.00477	0	1.70391	0	0	0	0.911564	0	1.23436	0.773627	0.844335	1.01889	0	0	1.65012	0.921061
IGLON5	1.83217	3.65558	3.54685	7.0241	9.05635	9.38475	15.085	9.99009	11.8783	4.0384	0.706776	0	2.89819	7.02029	11.7721	3.80849	0	4.27511	1.17316	3.39845	2.32764	1.09439	1.51665	5.20097	1.26272	1.12527	1.37221	0	2.73973	3.0143	2.25811	3.40782	0	3.90031	0.838796	0	2.86184	0.617178	1.54725	0	0	0	0	2.47518	0.921061
IGLV1-36	0	0	0	0	0	0	0	0	0	0	0	0	0	0	0	0	0	0	0	0	0	0	0	0	0	0	0	0	0	0	0	0	0	0	0	0	0	0	0	0	0	0	0	0	0
IGLV1-40	0	0.731115	0	0.878012	0	0	0	0	0	0	0	0	0	0	0	0	0	0	0	0	0	1.09439	0	0	0	0	0	0	0	0	0	0	0	0	0	0	0	0.617178	0	0	0	0	0	0	0
IGLV1-41	0.916085	0	0	2.63404	1.81127	2.34619	1.88563	1.99802	0.989861	0	0	1.22087	0	0	1.30801	1.2695	0	0	1.17316	0.679689	0	0	1.51665	1.04019	0	1.12527	0	1.10449	2.0548	0	1.12906	1.70391	2.2943	0.975077	0.838796	0.911564	3.81579	1.23436	0	0.844335	3.05666	1.11105	1.05998	0	0.921061
IGLV1-44	0	0	0	0	0	0	0	0	0	0	0	0	0	0	0	0	0	0	0	0	0	0	0	0	0	0	0	0	0	0	0	0	0	0	0	0	0	0	0	0	0	0	0	0	0
IGLV1-47	0	0	0	0	0	0	0	0	0	0	0	0	0	0	0	0	0	0	0	0	0	0	0	0	0	0	0	0	0	0	0	0	0	0	0	0	0	0	0	0	0	0	0	0	0
IGLV1-50	0.916085	0	1.77342	2.63404	2.7169	0	0	0	0	0	0	0	0	0	0.654005	1.2695	0	0	0	0.679689	0	0	0	0	1.26272	0	0	0	0.684933	0	0	0	0	1.95015	0	0.911564	0.953947	0.617178	0	0	2.03777	2.22209	0	0.825061	0
IGLV1-51	2.74826	2.92446	0.886712	3.51205	8.15071	5.86547	2.82844	3.99603	7.91889	1.34613	2.12033	4.88348	0	7.02029	3.27003	2.53899	0	2.13756	1.17316	0.679689	0	1.09439	7.58327	3.12058	1.26272	2.25055	4.11663	2.20899	4.1096	4.01906	4.51623	4.25978	2.2943	4.87539	4.19398	2.73469	4.76974	3.08589	1.54725	0	2.03777	4.44419	2.11996	1.65012	3.68425
IGLV1-62	0	0	0	0	0	0	0	0	0	0	0	0	0	0	0	0	0	0	0	0	0	0	0	0	0	0	0	0	0	0	0	0	0	0	0	0	0	0	0	0	0	0	0	0	0
IGLV10-54	0	0	0	0	0	0	0	0	0	0	0	0	0	0	0	0	0	0	0	0	0	0	0	0	0	0	0	0	0	0	0	0	0	0	0	0	0	0	0	0	0	0	0	0	0
IGLV10-67	0	0	0	0	0	0	0	0	0	0	0	0	0	0	0	0	0	0	0	0	0	0	0	0	0	0	0	0	0	0	0	0	0	0	0	0	0	0	0	0	0	0	0	0	0
IGLV11-55	0	0	0	0	0	0	0	0	0	0	0	0	0	0	0	0	0	0	0	0	0	0	0	0	0	0	0	0	0	0	0	0	0	0	0	0	0	0	0	0	0	0	0	0	0
IGLV2-11	0	0	0	0	0	0	0	0	0	0	0	0	0	0	0	0	0	0	0	0	0	0	0	0	0	0	0	0	0	0	0	0	0	0	0	0	0	0	0	0	0	0	0	0	0
IGLV2-14	0	0	0	0	0	0	0	0	0	0	0	0	0	0	0	0	0	0	0	0	0	0	0	0	0	0	0	0	0	0	0	0	0	0	0	0	0	0	0	0	0	0	0	0	0
IGLV2-18	0	0	0	0	0	0	0	0	0	0	0	0	0	0	0	0	0	0	0	0	0	0	0	0	0	0	0	0	0	0	0	0	0	0	0	0	0	0	0	0	0	0	0	0	0
IGLV2-23	0	0	0	0	0	0	0	0	0	0	0	0	0	0	0	0	0	0	0	0	0	0	0	0	0	0	0	0	0	0	0	0	0	0	0	0	0	0	0	0	0	0	0	0	0
IGLV2-28	0	0	0	0	0	0	0	0	0	0	0	0	0	0	0	0	0	0	0	0	0	0	0	0	0	0	0	0	0	0	0	0	0	0	0	0	0	0	0	0	0	0	0	0	0
IGLV2-33	0	0	0	0	0	0	0	0	0	0	0	0	0	0	0	0	0	0	0	0	0	0	0	0	0	0	0	0	0	0	0	0	0	0	0	0	0	0	0	0	0	0	0	0	0
IGLV2-34	0	0	0	0	0	0	0	0	0	0	0	0	0	0	0	0	0	0	0	0	0	0	0	0	0	0	0	0	0	0	0	0	0	0	0	0	0	0	0	0	0	0	0	0	0
IGLV2-5	0	0	0	0	0	0	0	0	0	0	0	0	0	0	0	0	0	0	0	0	0	0	0	0	0	0	0	0	0	0	0	0	0	0	0	0	0	0	0	0	0	0	0	0	0
IGLV2-8	0	0	0	0	0	0	0	0	0	0	0	0	0	0	0	0	0	0	0	0	0	0	0	0	0	0	0	0	0	0	0	0	0	0	0	0	0	0	0	0	0	0	0	0	0
IGLV3-1	0	0	0	0	0	0	0	0	0	0	0	0	0	0	0	0	0	0	0	0	0	0	0	0	0	0	0	0	0	0	0	0	0	0	0	0	0	0	0	0	0	0	0	0	0
IGLV3-10	0	0	0	0	0	0	0	0	0	0	0	0	0	0	0	0	0	0	0	0	0	0	0	0	0	0	0	0	0	0	0	0	0	0	0	0	0	0	0	0	0	0	0	0	0
IGLV3-12	0	0	0	0	0	0	0	0	0	0	0	0	0	0	0	0	0	0	0	0	0	0	0	0	0	0	0	0	0	0	0	0	0	0	0	0	0	0	0	0	0	0	0	0	0
IGLV3-13	0	0	0	0	0	0	0	0	0	0	0	0	0	0	0	0	0	0	0	0	0	0	0	0	0	0	0	0	0	0	0	0	0	0	0	0	0	0	0	0	0	0	0	0	0
IGLV3-15	0	0	0	0	0	0	0	0	0	0	0	0	0	0	0	0	0	0	0	0	0	0	0	0	0	0	0	0	0	0	0	0	0	0	0	0	0	0	0	0	0	0	0	0	0
IGLV3-16	0	0	0	0	0	0	0	0	0	0	0	0	0	0	0	0	0	0	0	0	0	0	0	0	0	0	0	0	0	0	0	0	0	0	0	0	0	0	0	0	0	0	0	0	0
IGLV3-17	0	0	0	0	0	0	0	0	0	0	0	0	0	0	0	0	0	0	0	0	0	0	0	0	0	0	0	0	0	0	0	0	0	0	0	0	0	0	0	0	0	0	0	0	0
IGLV3-19	0	0	0	0	0	0	0	0	0	0	0	0	0	0	0	0	0	0	0	0	0	0	0	0	0	0	0	0	0	0	0	0	0	0	0	0	0	0	0	0	0	0	0	0	0
IGLV3-2	0	0	0	0	0	0	0	0	0	0	0	0	0	0	0	0	0	0	0	0	0	0	0	0	0	0	0	0	0	0	0	0	0	0	0	0	0	0	0	0	0	0	0	0	0
IGLV3-21	0	0	0	0	0	0	0	0	0	0	0	0	0	0	0	0	0	0	0	0	0	0	0	0	0	0	0	0	0	0	0	0	0	0	0	0	0	0	0	0	0	0	0	0	0
IGLV3-22	0	0	0	0	0	0	0	0	0	0	0.706776	0	0	0	0	0	0	0	0	0	0	0	0	0	0	0	0	0	0	0	0	0	0	0	0	0	0	0	0	0	0	0	0	0	0
IGLV3-24	0	0	0	0	0	0	0	0	0	0	0	0	0	0	0	0	0	0	0	0	0	0	0	0	0	0	0	0	0	0	0	0	0	0	0	0	0	0	0	0	0	0	0	0	0
IGLV3-25	0	0	0	0	0	0	0	0	0	0	0	0	0	0	0	0	0	0	0	0	0	0	0	0	0	0	0	0	0	0	0	0	0	0	0	0	0	0	0	0	0	0	0	0	0
IGLV3-26	0	0	0	0	0	0	0	0	0	0	0	0	0	0	0	0	0	0	0	0	0	0	0	0	0	0	0	0	0	0	0	0	0	0	0	0	0	0	0	0	0	0	0	0	0
IGLV3-27	0	0	0	0	0	0	0	0	0	0	0	0	0	0	0	0	0	0	0	0	0	0	0	0	0	0	0	0	0	0	0	0	0	0	0	0	0	0	0	0	0	0	0	0	0
IGLV3-29	0	0	0	0	0	0	0	0	0	0	0	0	0	0	0	0	0	0	0	0	0	0	0	0	0	0	0	0	0	0	0	0	0	0	0	0	0	0	0	0	0	0	0	0	0
IGLV3-30	0	0	0	0	0	0	0	0	0	0	0	0	0	0	0	0	0	0	0	0	0	0	0	0	0	0	0	0	0	0	0	0	0	0	0	0	0	0	0	0	0	0	0	0	0
IGLV3-31	0	0	0	0	0	0	0	0	0	0	0	0	0	0	0	0	0	0	0	0	0	0	0	0	0	0	0	0	0	0	0	0	0	0	0	0	0	0	0	0	0	0	0	0	0
IGLV3-32	0	0	0	0	0	0	0	0	0	0	0	0	0	0	0	0	0	0	0	0	0	0	0	0	0	0	0	0	0	0	0	0	0	0	0	0	0	0	0	0	0	0	0	0	0
IGLV3-4	0	0	0	0	0	0	0	0	0	0	0	0	0	0	0	0	0	0	0	0	0	0	0	0	0	0	0	0	0	0	0	0	0	0	0	0	0	0	0	0	0	0	0	0	0
IGLV3-6	0	0	0	0	0	0	0	0	0	0	0	0	0	0	0	0	0	0	0	0	0	0	0	0	0	0	0	0	0	0	0	0	0	0	0	0	0	0	0	0	0	0	0	0	0
IGLV3-7	0	0	0	0	0	0	0	0	0	0	0	0	0	0	0	0	0	0	0	0	0	0	0	0	0	0	0	0	0	0	0	0	0	0	0	0	0	0	0	0	0	0	0	0	0
IGLV3-9	0	0	0	0	0	0	0	0	0	0	0	0	0	0	0	0	0	0	0	0	0	0	0	0	0	0	0	0	0	0	0	0	0	0	0	0	0	0	0	0	0	0	0	0	0
IGLV4-3	0	0	0	0	0	0	0	0	0	0	0	0	0	0	0	0	0	0	0	0	0	0	0	0	0	0	0	0	0	0	0	0	0	0	0	0	0	0	0	0	0	0	0	0	0
IGLV4-60	0	0	0	0	0	0	0	0	0	0	0	0	0	0	0	0	0	0	0	0	0	0	0	0	0	0	0	0	0	0	0	0	0	0	0	0	0	0	0	0	0	0	0	0	0
IGLV4-69	0	0	0	0	0	0	0	0	0	0	0	0	0	0	0	0	0	0	0	0	0	0	0	0	0	0	0	0	0	0	0	0	0	0	0	0	0	0	0	0	0	0	0	0	0
IGLV5-37	0	0	0	0	0	0	0	0	0	0	0	0	0	0	0	0	0	0	0	0	0	0	0	0	0	0	0	0	0	0	0	0	0	0	0	0	0	0	0	0	0	0	0	0	0
IGLV5-45	0	0	0	0	0	0	0	0	0	0	0	0	0	0	0	0	0	0	0	0	0	0	0	0	0	0	0	0	0	0	0	0	0	0	0	0	0	0	0	0	0	0	0	0	0
IGLV5-48	0	0	0	0	0	0	0	0	0	0	0	0	0	0	0	0	0	0	0	0	0	0	0	0	0	0	0	0	0	0	0	0	0	0	0	0	0	0	0	0	0	0	0	0	0
IGLV5-52	14.6574	31.438	23.0545	29.8524	27.169	25.8081	33.9413	37.9623	30.6857	16.1536	20.4965	24.4174	11.5928	23.401	25.5062	27.9289	19.1423	14.9629	15.251	17.6719	19.7849	22.9822	25.7831	26.0048	34.0935	20.2549	21.9554	18.7764	25.3425	19.0905	28.2264	29.8184	22.943	22.4268	27.6803	35.551	32.4342	24.6871	18.567	25.33	22.4155	18.8878	24.3795	28.0521	27.6318
IGLV6-57	0	0	0	0	0	0	0	0	0	0	0	0	0	0	0	0	0	0	0	0	0	0	0	0	0	0	0	0	0	0	0	0	0	0	0	0	0	0	0	0	0	0	0	0	0
IGLV7-35	0	0	0	0	0	0	0	0	0	0	0	0	0	0	0	0	0	0	0	0	0	0	0	0	0	0	0	0	0	0	0	0	0	0	0	0	0	0	0	0	0	0	0	0	0
IGLV7-43	0	0	0	0	0	0	0	0	0	0	0	0	0	0	0	0	0	0	0	0	0	0	0	0	0	0	0	0	0	0	0	0	0	0	0	0	0	0	0	0	0	0	0	0	0
IGLV7-46	0	0	0	0	0	0	0	0	0	0	0	0	0	0	0	0	0	0	0	0	0	0	0	0	0	0	0	0	0	0	0	0	0	0	0	0	0	0	0	0	0	0	0	0	0
IGLV8-61	0	0	0	0	0	0	0	0	0	0	0	0	0	0	0	0	0	0	0	0	0	0	0	0	0	0	0	0	0	0	0	0	0	0	0	0	0	0	0	0	0	0	0	0	0
IGLV8OR8-1	0	0	0	0	0	0	0	0	0	0	0	0	0	0	0	0	0	0	0	0	0	0	0	0	0	0	0	0	0	0	0	0	0	0	0	0	0	0	0	0	0	0	0	0	0
IGLV9-49	0	0	0	0	0	0	0	0	0	0	0	0	0	0	0	0	0	0	0	0	0	0	0	0	0	0	0	0	0	0	0	0	0	0	0	0	0	0	0	0	0	0	0	0	0
IGLVI-20	0	0	0	0	0	0	0	0	0	0	0	0	0	0	0	0	0	0	0	0	0	0	0	0	0	0	0	0	0	0	0	0	0	0	0	0	0	0	0	0	0	0	0	0	0
IGLVI-38	0	0	0	0	0	0	0	0	0	0	0	0	0	0	0	0	0	0	0	0	0	0	0	0	0	0	0	0	0	0	0	0	0	0	0	0	0	0	0	0	0	0	0	0	0
IGLVI-42	0	0	0	0	0	0	0	0	0	0	0	0	0	0	0	0	0	0	0	0	0	0	0	0	0	0	0	0	0	0	0	0	0	0	0	0	0	0	0	0	0	0	0	0	0
IGLVI-56	0	0	0	0	0	0	0	0	0	0	0	0	0	0	0	0	0	0	0	0	0	0	0	0	0	0	0	0	0	0	0	0	0	0	0	0	0	0	0	0	0	0	0	0	0
IGLVI-63	0	0	0	0	0	0	0	0	0	0	0	0	0	0	0	0	0	0	0	0	0	0	0	0	1.26272	0	0	0	0	0	0	0	0	0	0	0	0	0	0	0	0	0	0	0	0
IGLVI-68	0	0	0	0	0	0	0	0	0	0	0	0	0	0	0	0	0	0	0	0	0	0	0	0	0	0	0	0	0	0	0	0	0	0	0	0	0	0	0	0	0	0	0	0	0
IGLVI-70	0	0	0	0	0	0	0	0	0	0	0	0	0	0	0	0	0	0	0	0	0	0	0	0	0	0	0	0	0	0	0	0	0	0	0	0	0	0	0	0	0	0	0	0	0
IGLVIV-53	0	0	0	0	0	0	0	0	0	0	0	0	0	0	0	0	0	0	0	0	0	0	0	0	0	0	0	0	0	0	0	0	0	0	0	0	0	0	0	0	0	0	0	0	0
IGLVIV-59	0	0	0	0	0	0	0	0	0	0	0	0	0	0	0	0	0	0	0	0	0	0	0	0	0	0	0	0	0	0	0	0	0	0	0	0	0	0	0	0	0	0	0	0	0
IGLVIV-64	0	0	0	0	0	0	0	0	0	0	0	0	0	0	0	0	0	0	0	0	0	0	0	0	0	0	0	0	0	0	0	0	0	0	0	0	0	0	0	0	0	0	0	0	0
IGLVIV-65	0	0	0	0	0	0	0	0	0	0	0	0	0	0	0	0	0	0	0	0	0	0	0	0	0	0	0	0	0	0	0	0	0	0	0	0	0	0	0	0	0	0	0	0	0
IGLVIV-66-1	0	0	0	0	0	0	0	0	0	0	0	0	0	0	0	0	0	0	0	0	0	0	0	0	0	0	0	0	0	0	0	0	0	0	0	0	0	0	0	0	0	0	0	0	0
IGLVIVOR22-1	0	0	0	0	0	0	0	0	0	0	0	0	0	1.17005	0	0	0	0	0	0	1.16382	0	0	0	0	0	0	0	0	0	0	0	0	0	0	0	0	0	0	0	0	0	0	0	0
IGLVIVOR22-2	0	0	0.886712	0	0.905635	0	0.942815	0	0	0	0	0	0	0	0.654005	0	1.1964	0	0	0	0	1.09439	1.51665	0	1.26272	1.12527	1.37221	0	0	0	2.25811	0	0	0	2.51639	0	0	0	0	0	0	0	1.05998	0	0
IGLVV-58	0	0	0	0	0	0	0	0	0	0	0	0	0	0	0	0	0	0	0	0	0	0	0	0	0	0	0	0	0	0	0	0	0	0	0	0	0	0	0	0	0	0	0	0	0
IGLVV-66	0	0	0	0	0	0	0	0	0	0	0	0	0	0	0	0	0	0	0	0	0	0	0	0	0	0	0	0	0	0	0	0	0	0	0	0	0	0	0	0	0	0	0	0	0
IGLVVI-22-1	0	0	0	0	0	0	0	0	0	0	0	0	0	0	0	0	0	0	0	0	0	0	0	0	0	0	0	0	0	0	0	0	0	0	0	0	0	0	0	0	0	0	0	0	0
IGLVVI-25-1	0	0	0	0	0	0	0	0	0	0	0	0	0	0	0	0	0	0	0	0	0	0	0	0	0	0	0	0	0	0	0	0	0	0	0	0	0	0	0	0	0	0	0	0	0
IGLVVII-41-1	0	0	0	0	0	0	0	0	0	0	0	0	0	0	0	0	0	0	0	0	0	0	0	0	0	0	0	0	0	0	0	0	0	0	0	0	0	0	0	0	0	0	0	0	0
IGSF1	0.916085	0.731115	0.886712	0	0.905635	1.17309	0	0	0.989861	0	0	2.44174	1.4491	1.17005	0	0	2.39279	0	0	2.03907	0	2.18878	1.51665	0	0	1.12527	1.37221	0	0.684933	1.00477	0	0	0	0	0	1.82313	1.90789	0.617178	0	0	0	0	0	0.825061	0
IGSF10	2.74826	10.2356	1.77342	5.26807	0.905635	1.17309	1.88563	0	1.97972	4.0384	2.12033	3.66261	0	2.3401	1.96202	3.80849	1.1964	1.06878	4.69263	2.71876	10.4744	1.09439	1.51665	3.12058	2.52544	0	6.86105	4.41798	2.0548	2.00953	4.51623	2.55587	0	4.87539	1.67759	8.20408	1.90789	3.70307	3.09451	3.37734	3.05666	2.22209	2.11996	7.42555	3.68425
IGSF11	0	0	0	0.878012	3.62254	1.17309	0.942815	0	0	0	1.41355	0	0	2.3401	0.654005	0	0	0	1.17316	0	0	0	0	2.08039	1.26272	0	0	0	1.36987	0	0	1.70391	0	0	0	0	0	0	0	0	1.01889	0	0	0	0
IGSF11-AS1	0	0	0	0	0	0	0	0	0	0	0	0	0	0	0	0	0	0	0	0	0	0	0	0	0	0	0	0	0	0	0	0	0	0	0	0	0	0	0	0	0	0	0	0	0
IGSF21	0	0	0	0	0	0	0	0	0	0	0	0	0	0	0	0	0	0	0	0	0	0	0	0	0	0	0	0	0	0	0	0	0	0	0	0	0	0	0	0	0	0	0	0	0
IGSF21-AS1	0	0	0	0	0	0	0	0	0	0	0	0	0	0	0	0	0	0	0	0	0	0	0	0	0	0	0	0	0	0	0	0	0	0	0	0	0	0	0	0	0	0	0	0	0
IGSF22	11.9091	13.8912	19.5077	21.0723	18.1127	18.7695	26.3988	39.9603	21.777	24.2304	14.1355	14.6504	31.8801	10.5304	17.6581	19.0424	23.9279	27.7882	16.4242	17.6719	10.4744	6.56633	15.1665	12.4823	12.6272	29.2571	27.4442	22.0899	13.6987	16.0762	18.0649	23.0028	14.9129	26.3271	25.1639	41.0204	28.6184	16.6638	7.73627	19.4197	13.2455	14.4436	9.5398	33.8275	30.395
IGSF23	2.74826	2.92446	0.886712	3.51205	0.905635	3.51928	0	0.999009	5.93917	6.73066	2.12033	2.44174	1.4491	1.17005	3.92403	0	3.58919	6.41267	2.34632	4.75782	2.32764	1.09439	4.54996	1.04019	0	2.25055	8.23326	1.10449	4.1096	3.0143	6.77434	1.70391	3.44145	0.975077	4.19398	5.46938	2.86184	3.08589	0	3.37734	5.09444	2.22209	5.29989	3.30025	3.68425
IGSF3	55.8812	38.7491	38.1286	34.2425	29.8859	16.4233	23.5704	31.9683	17.8175	44.4224	37.4591	41.5096	17.3891	36.2715	22.2362	22.8509	33.4991	16.0317	48.0995	38.0626	29.0955	21.8878	31.8497	26.0048	31.568	27.0066	17.8387	49.7022	41.096	38.1811	25.9683	28.9665	13.7658	19.5015	40.2622	48.3129	32.4342	37.6479	33.2659	43.9054	39.7366	28.8872	23.3195	32.1774	38.6846
IGSF5	1.83217	6.58004	3.54685	1.75602	3.62254	0	2.82844	0.999009	0	2.69226	6.36098	2.44174	0	2.3401	2.61602	3.80849	2.39279	1.06878	8.2121	4.07813	4.65527	4.37755	1.51665	2.08039	5.05089	7.87692	0	4.41798	4.1096	2.00953	4.51623	1.70391	1.14715	5.85046	5.87157	5.46938	2.86184	7.40614	1.54725	5.06601	10.1889	1.11105	3.17993	2.47518	5.52637
IGSF6	31.1469	21.2023	21.2811	15.8042	21.7352	17.5964	23.5704	28.9712	14.8479	17.4997	19.7897	26.8591	15.94	12.8705	8.50207	15.234	16.7495	11.7566	5.86579	14.9532	13.9658	17.5102	12.1332	12.4823	13.8899	14.6286	6.86105	17.6719	20.548	17.081	11.2906	10.2235	13.7658	13.6511	19.2923	20.0544	17.1711	11.1092	17.7934	18.5754	11.2078	5.55524	18.0196	9.07568	12.8949
IGSF8	120.007	103.087	106.405	115.898	111.393	85.6358	111.252	148.852	160.358	121.152	124.393	114.762	118.826	125.195	152.383	102.829	156.728	150.698	133.74	123.024	89.614	97.4006	121.332	120.662	113.645	131.657	166.037	113.763	104.795	92.4384	107.26	111.606	120.451	123.835	137.562	178.667	133.553	109.241	95.9297	112.297	99.8509	123.326	142.037	148.511	145.528
IGSF9	1.83217	2.19335	2.66014	6.14609	4.52817	3.51928	13.1994	18.9812	27.7161	1.34613	4.24065	2.44174	2.89819	1.17005	1.30801	3.80849	17.9459	16.0317	3.51947	0.679689	0	4.37755	7.58327	8.32154	2.52544	6.75165	16.4665	0	0.684933	4.01906	1.12906	5.11173	3.44145	6.82554	5.03277	13.6735	2.86184	2.46871	4.64176	4.22167	1.01889	8.88838	7.41985	6.60049	12.8949
IGSF9B	5.49651	2.19335	3.54685	5.26807	2.7169	3.51928	4.71407	0	2.96958	1.34613	2.12033	1.22087	5.79638	8.19034	3.27003	2.53899	3.58919	2.13756	1.17316	4.75782	8.14673	4.37755	1.51665	3.12058	1.26272	3.37582	0	7.73146	2.0548	1.00477	9.03245	1.70391	0	1.95015	2.51639	0	4.76974	6.17178	6.18901	2.533	1.01889	1.11105	4.23991	1.65012	4.60531
IHH	2.74826	0.731115	0.886712	3.51205	1.81127	0	1.88563	0	1.97972	2.69226	0.706776	1.22087	0	0	1.30801	0	1.1964	1.06878	0	3.39845	1.16382	0	0	0	0	0	0	0	0.684933	0	1.12906	0	2.2943	0	2.51639	1.82313	3.81579	1.85153	1.54725	0	0	0	0	0.825061	1.84212
IK	1209.23	1150.04	1181.1	1190.58	1301.4	1193.04	1253	1058.95	1164.08	1216.9	1190.21	1091.46	1127.4	1195.79	1395.65	1245.38	1092.31	1218.41	1142.66	1209.17	1242.96	1114.09	1223.94	1261.75	1267.77	1258.06	1274.78	1171.87	1223.29	1097.2	1283.74	1317.12	1228.6	1213	1242.26	1112.11	1105.62	1245.47	1153.48	1149.14	1190.06	1174.38	1341.93	1207.06	1229.62
IKBIP	529.497	641.188	568.382	785.821	794.241	1135.55	939.044	829.177	875.038	928.831	645.993	783.799	852.068	943.059	1009.13	1222.52	943.956	1030.3	805.959	768.728	885.666	918.192	872.076	1049.55	1090.99	929.477	1047	540.098	606.851	569.702	567.915	761.648	941.809	814.19	711.299	736.544	575.23	588.788	563.974	659.425	715.259	766.623	656.126	698.827	768.165
IKBKB	1206.48	1354.76	1341.6	1383.75	1085.86	915.013	990.898	1181.83	1193.77	880.37	1116	1091.46	1086.82	1067.08	941.114	812.478	984.633	982.207	920.929	1094.98	1000.88	1138.16	970.659	827.994	825.82	946.356	945.453	1221.57	1143.15	1171.56	1293.9	1130.54	870.686	970.202	1056.88	1050.12	1127.57	1191.77	1211.5	1190.51	1112.62	944.39	964.58	1188.91	1046.33
IKBKE	250.091	258.815	242.959	275.696	275.313	211.157	210.248	172.828	155.408	234.227	244.544	268.591	252.143	292.512	279.914	190.424	171.085	134.666	254.575	265.079	233.927	302.051	298.781	263.169	246.231	153.037	226.415	251.825	240.412	276.31	289.038	289.665	239.754	276.922	202.989	181.401	225.132	235.762	256.844	264.277	288.345	206.655	258.635	227.717	243.16
IKBKG	302.308	285.866	310.349	293.256	302.482	287.408	275.302	268.733	244.496	292.111	338.546	346.727	308.657	390.796	302.804	247.552	238.083	259.713	305.021	321.493	293.282	290.013	309.398	285.013	311.892	250.936	322.469	304.84	295.891	299.42	348.878	366.341	293.67	333.476	294.417	280.762	338.651	306.12	333.433	310.715	318.912	273.318	357.213	256.594	276.318
IKZF1	0	1.46223	1.77342	0.878012	0	0	1.88563	0	0.989861	0	0	0	1.4491	2.3401	0	0	0	0	0	0	0	1.09439	0	1.04019	0	0	0	1.10449	0.684933	1.00477	1.12906	0.851955	1.14715	0	0.838796	0	0.953947	0	0	0	1.01889	0	2.11996	1.65012	1.84212
IKZF2	7.32868	22.6646	9.75383	8.78012	12.6789	5.86547	15.085	15.9841	14.8479	20.192	7.77453	28.08	11.5928	9.36038	5.88605	12.695	20.3387	18.1692	11.7316	6.79689	29.0955	15.3214	10.6166	12.4823	16.4154	9.0022	8.23326	13.2539	8.90413	15.0715	6.77434	5.96369	11.4715	11.7009	17.6147	14.585	5.72368	11.7264	15.4725	12.665	11.2078	14.4436	7.41985	19.8015	11.0527
IKZF3	0	0	0	0	0.905635	2.34619	0	0	0	0	0.706776	0	1.4491	0	0	0	0	0	0	0	0	0	0	0	0	0	0	0	0.684933	0	0	0	0	0	0	1.82313	0	0	0	0.844335	0	0	1.05998	0	0
IKZF4	137.413	119.172	121.48	152.774	141.279	116.136	142.365	118.882	109.875	133.267	109.55	102.553	113.029	141.576	132.763	109.177	122.032	106.878	131.394	112.149	108.235	111.628	128.916	135.225	126.272	126.031	97.4269	120.39	126.713	141.672	119.68	126.941	113.568	134.561	116.593	115.769	115.428	128.99	115.27	152.825	102.908	132.215	122.957	117.984	119.738
IKZF5	292.231	323.884	250.053	243.209	240.899	334.332	247.017	243.758	232.617	325.764	283.417	300.334	272.43	292.512	254.408	416.395	270.385	265.057	280.385	301.102	351.473	307.523	259.348	286.053	251.282	248.686	259.348	301.527	297.946	264.253	232.586	242.807	287.934	264.246	239.896	230.626	225.132	282.668	252.976	259.211	228.231	288.872	231.075	285.471	271.713
IL10	0	0.731115	0	0	0	0	0	0	0	0	0.706776	0	0	0	0	1.2695	0	1.06878	0	0	1.16382	0	0	0	0	0	0	0	0	0	0	0	0	0	0	0	0	0.617178	0	0	0	0	0	0	0
IL10RA	33.8952	53.3714	54.9761	62.3389	67.017	80.9435	76.368	73.9266	43.5539	26.9226	49.4743	46.3931	46.371	44.4618	52.9744	45.7019	50.2486	64.1267	16.4242	36.7032	34.9146	40.4924	27.2998	40.5675	29.0426	25.8813	20.5832	30.9258	34.2467	28.1334	28.2264	23.8547	14.9129	17.5514	12.5819	34.6394	33.3882	42.5853	37.1341	27.863	19.3589	15.5547	23.3195	21.4516	24.8687
IL10RB	294.979	294.639	245.619	270.428	336.896	280.369	305.472	320.682	338.533	383.648	313.102	313.764	246.346	312.403	332.235	314.835	411.56	420.03	351.947	291.587	293.282	283.447	294.231	316.219	366.189	410.725	397.941	298.213	315.754	242.148	272.103	285.405	310.877	345.177	379.136	354.598	361.546	300.566	278.506	276.942	266.948	343.314	386.892	360.552	373.951
IL10RB-DT	401.245	511.781	454.883	265.16	265.351	226.407	288.501	202.799	206.881	298.841	438.908	517.649	278.226	239.86	269.45	250.091	227.315	254.369	319.099	420.048	507.425	337.072	221.432	244.445	277.799	275.692	284.048	402.036	519.18	455.159	317.265	313.52	322.349	301.299	279.319	292.612	404.474	536.945	454.119	306.493	317.893	408.865	369.932	320.124	342.635
IL11	1.83217	2.19335	0	0.878012	2.7169	0	1.88563	0	0.989861	4.0384	2.12033	2.44174	0	1.17005	0.654005	0	0	0	3.51947	2.71876	0	0	1.51665	4.16077	1.26272	0	1.37221	3.31348	0.684933	2.00953	1.12906	0	0	0.975077	0	0	0.953947	3.08589	3.09451	0.844335	1.01889	0	2.11996	0	0.921061
IL11RA	217.112	179.854	176.456	194.041	230.031	200.599	226.276	220.781	209.851	231.535	248.785	166.038	201.424	175.507	252.446	251.36	308.67	365.522	258.095	214.102	151.296	155.403	192.615	209.079	227.29	301.574	314.236	214.272	178.083	159.758	162.584	204.469	170.925	250.595	253.316	336.367	212.73	172.193	176.387	160.424	183.4	188.878	220.475	234.317	199.87
IL12A	3.66434	2.19335	3.54685	4.39006	9.05635	8.21166	14.1422	15.9841	10.8885	4.0384	3.53388	4.88348	1.4491	3.51014	5.23204	1.2695	21.5351	19.238	1.17316	7.47658	5.81909	0	3.03331	6.24116	5.05089	9.0022	21.9554	8.83595	8.2192	5.02383	3.38717	5.96369	12.6186	8.7757	17.6147	9.11564	5.72368	4.32025	0	8.44335	13.2455	14.4436	19.0796	13.201	14.737
IL12A-AS1	0	2.19335	1.77342	0.878012	3.62254	1.17309	1.88563	1.99802	0	2.69226	0.706776	2.44174	0	0	0.654005	0	2.39279	2.13756	2.34632	0.679689	0	0	0	0	1.26272	0	4.11663	3.31348	1.36987	1.00477	0	0.851955	0	2.92523	0	0.911564	1.90789	0	0	1.68867	7.13221	2.22209	4.23991	2.47518	1.84212
IL12B	0	0	0	0	0	0	0	0	0	0	0	0	0	0	0	0	0	0	0	0	0	0	0	0	0	0	0	0	0	0	0	0	0	0	0	0	0	0	0	0	0	0	0	0	0
IL12RB1	0	0	0	0	0	0	0	0.999009	0	0	0	0	0	1.17005	0	1.2695	0	1.06878	0	0	0	0	0	2.08039	0	0	0	0	1.36987	0	0	0	0	0	0	0	0	0	0	0	0	0	0	0	0
IL12RB2	1.83217	2.19335	0	7.90211	8.15071	5.86547	5.65689	4.99504	0	2.69226	2.8271	0	0	3.51014	2.61602	8.88647	3.58919	3.20633	2.34632	3.39845	0	1.09439	4.54996	6.24116	1.26272	0	2.74442	2.20899	0.684933	6.02859	9.03245	3.40782	4.58859	2.92523	2.51639	0.911564	0.953947	1.85153	1.54725	0.844335	4.07555	5.55524	4.23991	4.95037	8.28955
IL13	0	0	0	6.14609	7.24508	0	0	0.999009	0	2.69226	1.41355	0	2.89819	2.3401	1.96202	1.2695	1.1964	0	0	0	0	1.09439	0	1.04019	1.26272	0	0	0	0	5.02383	0	1.70391	1.14715	0	0.838796	1.82313	0.953947	0.617178	0	0	1.01889	0	0	0.825061	0
IL13RA1	2888.42	3139.41	3074.23	3110.8	2963.24	2718.06	2489.03	2374.64	3439.77	2604.77	3396.76	3330.53	3302.49	3210.61	3016.27	2946.5	2592.59	3295.04	2694.74	3214.93	3574.09	3293.02	3321.47	3382.71	3175.75	3356.69	3545.79	2751.3	3021.93	3030.37	3059.74	3178.65	3083.54	2854.05	3050.7	4152.17	2831.32	3077.25	3100.7	3022.72	2835.56	2670.96	2490.95	2619.57	2970.42
IL13RA2	0	2.19335	0.886712	0	0.905635	0	0	0	0	0	0	1.22087	0	0	0	0	0	1.06878	0	1.35938	3.49146	0	0	1.04019	0	0	0	0	0.684933	1.00477	2.25811	0.851955	1.14715	0	0	0	1.90789	0.617178	3.86813	0.844335	1.01889	0	2.11996	0	0.921061
IL15	54.9651	42.4047	33.6951	35.9985	32.6028	26.9812	42.4267	53.9465	57.412	59.2298	33.9252	50.0557	24.6346	18.7208	17.0041	25.3899	65.8017	74.8144	64.5237	33.3048	34.9146	18.6046	24.2665	24.9646	37.8817	66.3912	74.0994	49.7022	38.3563	33.1573	22.5811	32.3743	50.4745	45.8286	56.1993	57.4285	45.7895	43.2025	37.1341	32.9291	45.8499	55.5524	36.0393	56.9292	81.9745
IL15RA	228.105	222.99	192.417	184.383	188.372	192.387	182.906	145.855	147.489	247.688	224.755	218.536	192.73	189.548	189.662	140.914	147.157	143.216	262.787	230.415	174.573	181.669	201.715	191.396	196.985	181.169	196.226	199.913	215.754	205.977	219.037	215.545	223.694	197.941	202.15	184.136	226.085	193.794	181.802	191.664	204.796	214.432	241.675	199.665	204.476
IL16	23.8182	11.6978	13.3007	5.26807	16.3014	12.904	18.8563	7.99207	10.8885	10.7691	10.6016	12.2087	5.79638	5.85024	17.0041	13.9645	10.7676	8.55022	14.0779	10.1953	10.4744	7.66072	9.09993	16.6431	10.1018	7.87692	12.3499	8.83595	11.6439	15.0715	9.03245	22.1508	20.6487	20.4766	16.7759	14.585	9.53947	14.1951	12.378	7.59901	7.13221	15.5547	21.1996	15.6762	20.2633
IL17A	0	0	0	0	0	0	0	0	0	0	0	0	0	0	0	0	0	0	0	0	0	0	0	0	0	0	0	0	0	0	0	0	0	0	0	0	0	0	0	0	0	0	0	0	0
IL17B	0	0	1.77342	1.75602	0.905635	1.17309	3.77126	0	0	0	0	2.44174	4.34729	1.17005	1.30801	0	0	0	1.17316	0	1.16382	2.18878	3.03331	1.04019	2.52544	1.12527	0	1.10449	2.73973	0	1.12906	2.55587	0	0.975077	1.67759	0.911564	0	0	1.54725	1.68867	3.05666	3.33314	3.17993	1.65012	1.84212
IL17C	1.83217	1.46223	0.886712	0.878012	0.905635	1.17309	2.82844	4.99504	3.95945	1.34613	1.41355	2.44174	0	5.85024	5.23204	2.53899	1.1964	0	1.17316	1.35938	0	1.09439	1.51665	1.04019	0	3.37582	1.37221	1.10449	0	0	3.38717	3.40782	1.14715	0.975077	2.51639	1.82313	0.953947	0.617178	0	0	0	1.11105	1.05998	1.65012	0.921061
IL17D	178.637	168.888	172.022	194.919	157.58	218.195	181.02	325.677	376.147	249.034	180.935	186.793	228.957	195.398	153.691	157.418	336.187	444.611	211.168	176.719	216.47	212.311	197.165	220.521	227.29	265.565	355.403	159.047	169.179	201.958	199.843	197.654	208.781	228.168	275.125	225.156	169.803	169.107	161.688	146.914	170.154	229.987	181.256	240.918	226.581
IL17F	0	0	0	0	0	0	0	0	0	0	0	0	0	0	0	0	0	0	0	0	0	0	0	0	0	0	0	0	0	0	0	0	0	0	0	0	0	0	0	0	0	0	0	0	0
IL17RA	868.449	814.462	842.376	713.824	688.282	614.701	696.74	662.343	697.852	667.681	767.558	775.253	757.877	655.227	712.212	651.252	580.252	584.621	728.531	764.65	662.213	711.353	676.428	709.412	641.463	668.413	627.1	906.79	780.139	768.645	797.114	641.522	601.106	649.402	674.392	708.285	840.428	772.707	809.987	661.958	582.803	594.41	590.408	585.794	584.874
IL17RB	37.5595	57.027	62.0698	56.1928	47.9986	63.3471	46.1979	50.9494	60.3816	34.9994	31.0981	50.0557	56.5147	51.4821	49.7044	50.7799	57.427	48.095	39.8874	33.3048	40.7336	53.625	65.2161	64.492	53.0343	69.767	63.1217	39.7618	38.3563	51.243	62.0981	56.229	42.4445	51.6791	46.9725	54.6938	41.9737	51.2258	49.5121	64.1694	51.9632	51.1082	47.699	53.629	47.8952
IL17RC	307.805	255.89	274.881	251.99	261.728	246.35	290.387	305.697	250.435	323.072	276.349	261.266	213.017	230.499	230.864	293.254	287.135	254.369	312.06	280.032	212.979	211.217	201.715	205.958	237.392	291.446	260.72	321.408	303.426	300.425	248.392	217.249	189.28	238.894	267.576	288.966	334.835	292.542	277.732	256.678	226.193	228.876	261.815	280.521	252.371
IL17RD	52.2169	51.9092	31.9216	51.8027	58.8662	56.3085	65.997	76.9237	71.27	49.8069	34.632	29.3009	40.5747	47.972	27.4682	69.8223	76.5693	52.3701	62.1774	39.422	43.0613	43.7755	43.983	39.5273	44.1953	64.1406	41.1663	37.5528	36.3015	40.1906	42.9041	41.7458	40.1502	39.0031	57.0381	41.0204	48.6513	33.9448	45.644	51.5044	39.7366	43.3308	46.639	55.2791	45.132
IL17RE	3.66434	5.84892	10.6405	11.4142	7.24508	8.21166	13.1994	10.9891	3.95945	4.0384	11.3084	1.22087	4.34729	4.68019	10.4641	5.07799	7.17837	1.06878	5.86579	6.79689	3.49146	4.37755	9.09993	7.28135	6.31361	10.1275	8.23326	3.31348	6.1644	12.0572	6.77434	6.81564	8.03004	8.7757	10.9043	9.11564	4.76974	4.93743	3.09451	1.68867	3.05666	3.33314	8.47982	7.42555	5.52637
IL17REL	7.32868	2.92446	3.54685	0.878012	1.81127	1.17309	0.942815	3.99603	2.96958	5.38453	3.53388	3.66261	5.79638	0	0.654005	0	0	3.20633	4.69263	2.71876	2.32764	1.09439	3.03331	4.16077	0	1.12527	1.37221	6.62697	10.9589	2.00953	3.38717	0.851955	0	2.92523	5.87157	0.911564	5.72368	5.5546	7.73627	0.844335	1.01889	2.22209	0	3.30025	0.921061
IL18	45.8043	45.3291	29.2615	42.1446	29.8859	31.6735	28.2844	28.9712	7.91889	39.0378	40.993	43.9513	37.6765	36.2715	28.7762	29.1984	35.8919	32.0633	19.9437	36.0235	39.5698	35.0204	47.0163	32.246	35.3562	32.633	13.7221	41.9708	36.9864	36.1716	36.1298	30.6704	27.5316	23.4019	23.4863	30.9932	25.7566	40.1166	42.5495	32.9291	31.5855	31.1093	20.1396	28.8772	23.0265
IL18BP	651.337	704.064	801.588	846.404	854.013	796.531	883.418	1015.99	798.818	584.221	739.287	714.209	802.799	783.932	1029.4	783.279	811.156	874.26	635.851	729.986	626.134	697.126	731.027	785.346	739.955	744.932	834.304	692.518	750.002	706.35	749.693	686.676	683.701	793.713	720.525	724.693	682.072	762.215	679.244	669.557	556.312	646.63	694.286	684.801	688.954
IL18R1	415.903	460.603	478.824	417.056	266.257	226.407	142.365	122.878	104.925	358.071	412.757	472.477	520.225	410.687	308.691	224.701	205.78	169.936	356.64	388.102	414.319	400.546	303.331	291.254	210.875	164.29	142.71	462.783	439.042	358.701	289.038	215.545	170.925	163.813	129.175	177.755	433.092	414.744	403.833	278.63	189.513	174.434	153.697	169.963	179.607
IL18RAP	12.8252	6.58004	18.621	19.3163	13.5845	14.0771	10.371	3.99603	1.97972	4.0384	3.53388	9.76696	30.431	25.7411	22.2362	2.53899	9.57116	6.41267	9.38526	8.83596	11.6382	16.4158	18.1999	9.36174	15.1527	3.37582	1.37221	17.6719	6.1644	10.0477	13.5487	6.81564	17.2072	10.7259	5.03277	5.46938	12.4013	10.492	10.0571	6.75468	9.16998	5.55524	2.11996	9.07568	2.76318
IL19	0	0.731115	0	0	0	0	0	0	0	0	0	0	0	0	0	0	0	0	0	0	0	0	0	0	0	0	0	0	0	0	0	0	0	0	0	0	0	0	0.773627	0.844335	0	0	0	0	0
IL1A	1.83217	0.731115	2.66014	0	3.62254	0	0.942815	0	0	2.69226	1.41355	6.10435	0	1.17005	0.654005	3.80849	1.1964	2.13756	1.17316	2.03907	2.32764	6.56633	0	4.16077	5.05089	5.62637	4.11663	1.10449	1.36987	4.01906	1.12906	0.851955	0	0	4.19398	4.55782	0.953947	2.46871	3.09451	4.22167	2.03777	6.66628	0	5.77543	8.28955
IL1B	0.916085	2.19335	0.886712	0	0.905635	0	0	0	0	0	0	0	0	0	0	0	0	0	0	0	0	0	0	0	0	0	0	0	0	1.00477	0	0	0	0	0	0	0	0	0.773627	0	0	0	0	0.825061	0
IL1F10	0	0	0	0	0	0	0	0	0	0	0	0	0	0	0	0	0	0	0	0	0	0	0	0	0	0	0	0	0	0	0	0	0	0	0	0	0	0	0	0	0	0	0	0	0
IL1R1	807.071	574.657	594.097	456.566	328.745	279.196	200.82	207.794	167.287	769.987	858.026	700.78	568.045	453.979	306.074	397.352	326.616	320.633	793.055	825.822	621.479	505.608	427.697	412.957	364.927	407.349	378.73	904.581	571.919	538.554	470.817	446.425	326.937	303.249	336.357	430.258	869.046	646.186	462.629	444.964	325.025	283.317	314.813	378.703	390.53
IL1R1-AS1	1.83217	6.58004	5.32027	2.63404	0.905635	2.34619	0.942815	0	0	4.0384	11.3084	2.44174	2.89819	0	2.61602	3.80849	1.1964	1.06878	1.17316	5.43751	2.32764	1.09439	1.51665	2.08039	0	2.25055	2.74442	9.94045	4.1096	5.02383	1.12906	3.40782	2.2943	3.90031	2.51639	5.46938	6.67763	3.70307	7.73627	3.37734	1.01889	2.22209	0	5.77543	4.60531
IL1R2	1.83217	0	0.886712	2.63404	0.905635	1.17309	0.942815	0	0	0	1.41355	0	0	0	0	0	0	0	0	3.39845	2.32764	1.09439	0	0	1.26272	0	1.37221	0	2.0548	1.00477	0	0.851955	1.14715	0	0	5.46938	0.953947	2.46871	0	0.844335	1.01889	0	0	0.825061	0.921061
IL1RAP	51.3008	44.598	94.8782	119.41	84.224	116.136	95.2243	61.9385	112.844	61.9221	48.0607	69.5896	157.951	139.236	102.025	151.07	100.497	116.497	63.3505	61.172	55.8633	112.722	110.716	134.185	101.018	79.8945	93.3103	47.4933	58.2193	64.305	94.8407	70.7123	90.6247	59.4797	67.9424	72.9251	45.7895	51.2258	57.2484	63.3251	51.9632	51.1082	51.9389	54.4541	46.9741
IL1RAPL1	42.1399	25.589	35.4685	24.5843	22.6409	21.1157	41.4839	40.9593	57.412	21.5381	33.9252	30.5218	28.9819	10.5304	17.0041	16.5035	43.0702	47.0262	36.3679	36.0235	30.2593	18.6046	10.6166	19.7637	25.2544	39.3846	34.3053	28.7169	32.1919	37.1763	10.1615	16.1872	13.7658	25.352	44.4562	40.1088	34.3421	23.4528	24.7561	18.5754	17.3211	32.2204	33.9193	36.3027	26.7108
IL1RAPL2	0	0	0	0	0	0	0	0	0	0	0	0	0	0	0	0	0	0	1.17316	0	0	0	0	0	0	0	0	0	0	0	0	0	0	0	0	0	0	0	0	0	1.01889	0	0	0	0
IL1RL1	2197.69	3069.95	3056.5	2394.34	1893.68	1042.88	470.465	136.864	155.408	2662.65	3526.81	4567.28	4335.69	4160.69	2707.58	1430.72	199.798	185.967	2380.34	3843.64	4622.69	5432.55	4032.78	3311.97	1901.66	329.705	491.251	1818	3195.21	3013.29	2819.25	2147.78	1701.22	953.626	487.34	593.428	1931.74	2926.04	3021.01	3066.62	2411.71	1425.47	1078	679.026	830.797
IL1RL2	4.58043	2.19335	2.66014	3.51205	3.62254	1.17309	5.65689	3.99603	0.989861	2.69226	2.12033	2.44174	1.4491	1.17005	2.61602	0	3.58919	3.20633	1.17316	6.1172	0	2.18878	7.58327	6.24116	3.78817	1.12527	0	6.62697	4.1096	1.00477	5.64528	6.81564	2.2943	3.90031	4.19398	3.64626	4.76974	3.70307	3.86813	4.22167	2.03777	2.22209	3.17993	4.12531	3.68425
IL1RN	0	0	0	0	0	0	0	0	0	0	0	0	0	0	0	0	0	0	0	0	0	0	0	0	0	0	0	0	0	0	0	0	0	0	0	0	0	0	0	0	0	0	0	0	0
IL2	0	0	0	0	0	0	0	0	0	0	0	0	0	0	0	0	0	0	0	0	0	0	0	0	0	0	0	0	0	0	0	0	0	0	0	0	0	0	0	0	0	0	0	0	0
IL20	0	0	0	0	0	0	0	0	0	0	0	0	0	0	0	0	0	0	0	0	0	0	0	0	0	0	0	0	0	0	0	0	0	0	0	0	0	0	0	0	0	0	0	0	0
IL20RA	0	0	0	0	0	0	0	0	0	0	0.706776	0	0	1.17005	0	0	0	0	0	0	2.32764	0	0	0	0	0	0	0	0	0	0	0	0	0	0	0	0	0	0	0	0	0	0	0	0
IL20RB	68.7064	119.903	99.3117	68.485	69.7339	99.713	84.8533	89.9108	85.1281	75.3834	102.482	98.8905	72.4548	84.2435	98.7548	91.4037	71.7837	74.8144	56.3116	97.8752	107.071	84.2679	94.0326	83.2154	78.2888	95.6483	108.405	89.464	95.2057	71.3383	84.6792	74.1201	84.889	85.8068	78.008	88.4217	89.671	129.607	109.081	83.5891	71.3221	75.5512	66.7786	75.9057	78.2902
IL20RB-AS1	0.916085	1.46223	0	0	0.905635	2.34619	0	0.999009	0	0	0	0	0	1.17005	0.654005	0	0	1.06878	0	0	0	0	0	0	0	0	0	0	0	0	2.25811	0	0	0	0	0	0	0.617178	0.773627	0	0	2.22209	1.05998	0	0
IL21	0	0	0	0	0	0	0	0	0	0	0	0	0	0	0.654005	0	0	0	0	0	0	0	0	0	0	0	0	0	0	0	0	0	0	0	0	0	0	0	0	0	0	0	0	0	0
IL21-AS1	0	0.731115	1.77342	0	0	0	0	0.999009	0	1.34613	0	0	0	0	1.96202	1.2695	0	0	0	0.679689	1.16382	0	0	0	1.26272	4.5011	0	1.10449	0	0	0	0	0	0	1.67759	0.911564	0	1.85153	0	0	0	0	0	0	1.84212
IL21R	36.6434	41.6736	28.3748	12.2922	3.62254	2.34619	4.71407	8.99108	2.96958	22.8842	45.9404	24.4174	15.94	18.7208	13.0801	7.61698	3.58919	5.34389	16.4242	55.0548	17.4573	17.5102	7.58327	2.08039	7.57633	2.25055	2.74442	29.8213	28.0823	7.03336	2.25811	4.25978	6.88289	2.92523	7.54916	1.82313	31.4803	36.4135	13.1517	6.75468	5.09444	3.33314	7.41985	4.12531	7.36849
IL21R-AS1	11.9091	19.009	11.5273	10.5361	6.33944	3.51928	0.942815	9.99009	3.95945	5.38453	21.91	10.9878	5.79638	9.36038	11.7721	5.07799	1.1964	5.34389	11.7316	21.7501	8.14673	16.4158	6.06662	3.12058	6.31361	1.12527	4.11663	13.2539	13.6987	5.02383	3.38717	4.25978	10.3243	2.92523	6.71036	2.73469	16.2171	14.1951	9.28352	14.3537	7.13221	6.66628	8.47982	11.5509	9.21061
IL22	0	0	0	0	0	0	0	0	0	0	0	0	0	0	0	0	0	0	0	0	0	0	0	0	0	0	0	0	0	0	0	0	0	0	0	0	0	0	0	0	0	0	0	0	0
IL22RA1	0	0	0	0	0	0	0	0	0	0	0	0	0	0	0	0	0	0	0	0	0	0	0	0	0	0	1.37221	0	0	1.00477	0	0	0	0	0	0	0	0	0	0	0	0	0	0	0
IL22RA2	0	0	0	0	0	0	0	0	0	0	0	0	0	0	0	0	0	0	0	0	0	0	0	0	0	0	0	0	0	0	0	0	0	0	0	0	0	0	0	0	0	0	0	0	0
IL23A	4.58043	2.19335	8.86712	5.26807	10.8676	4.69238	8.48533	8.99108	9.89861	1.34613	7.77453	7.32522	4.34729	9.36038	5.23204	1.2695	11.964	10.6878	2.34632	4.07813	4.65527	3.28317	10.6166	5.20097	3.78817	3.37582	9.60547	3.31348	2.73973	6.02859	4.51623	7.6676	5.73574	6.82554	6.71036	5.46938	7.63158	4.32025	4.64176	5.91034	4.07555	6.66628	10.5998	4.95037	3.68425
IL23R	0	0	0	0	0.905635	1.17309	0	0	0	0	0	0	0	0	0	0	0	0	0	0	0	0	0	0	0	0	0	0	0	0	0	0	0	0	0.838796	0	0	0	0	0.844335	0	0	0	0	0
IL24	0	0	0	0	0	0	0	0	0	0	0	0	0	0	0	0	0	0	0	0	0	0	0	0	0	0	0	0	0	0	0	0	0	0	0	0	0	0	0	0	0	0	0	0	0
IL25	0	0	0	0	0	0	0	0	0	0	0	0	0	0	0	0	0	0	0	0	0	0	0	0	0	0	0	0	0	0	0	0	0	0	0	0	0	0	0	0	0	0	0	0	0
IL26	0	0.731115	0	0	0	0	0	0	0	0	0	0	0	0	0	0	0	0	0	0	0	0	0	0	0	0	0	0	0	0	0	0	0	0	0	0	0	0	0	0	0	0	0	0	0
IL27	0	0	0.886712	0.878012	0	0	0	0	0	0	0	0	0	1.17005	0	0	0	0	0	0	0	0	0	0	0	0	0	0	0	0	0	0	0	0	0.838796	0	0	0	0	0	0	0	1.05998	0	0
IL27RA	56.7973	42.4047	31.0349	29.8524	28.9803	29.3273	32.0557	50.9494	48.5032	49.8069	51.5946	51.2766	53.6165	26.9111	26.8142	27.9289	46.6594	33.1321	43.4068	45.5392	40.7336	32.8317	24.2665	22.8842	23.9917	22.5055	27.4442	37.5528	51.37	23.1096	27.0974	25.5587	17.2072	35.1028	24.3251	20.966	57.2368	53.6945	38.6813	22.797	22.4155	27.7762	22.2595	26.402	28.5529
IL2RA	0	0	0	0	0	0	0	0	0	0	0	0	0	0	0	0	0	0	0	0	0	0	0	0	0	0	0	0	0	0	0	0	0	0	0	0	0	0	0	0	0	0	0	0	0
IL2RB	0	0	3.54685	1.75602	0	0	0.942815	0.999009	0.989861	1.34613	0.706776	0	0	0	0	0	0	0	0	1.35938	1.16382	0	0	1.04019	1.26272	2.25055	0	0	2.0548	0	1.12906	0	1.14715	0.975077	0	0.911564	0	0.617178	0.773627	0	2.03777	0	0	0	0.921061
IL2RG	0	0	0	0	0	0	0.942815	0	0	0	0.706776	0	0	0	1.30801	1.2695	0	0	1.17316	0	0	0	0	0	0	0	0	0	0	0	1.12906	0	0	0	0	0	0	0	0	0	0	0	0	0	0
IL3	0	0	0	0	0	0	0	0	0	0	0	0	0	0	0	0	0	0	0	0	0	0	0	0	0	0	0	0	0	0	0	0	0	0	0	0	0	0	0	0	0	0	0	0	0
IL31	0	0	0	0.878012	0.905635	2.34619	0	0	0	0	0	0	2.89819	0	0	0	0	0	0	0	0	0	0	0	0	0	0	0	0	0	0	0	0	0	0	0	0	0	0	0	0	0	0	0	0
IL31RA	8.24477	2.92446	6.20698	5.26807	7.24508	4.69238	3.77126	1.99802	0.989861	8.07679	6.36098	7.32522	5.79638	2.3401	4.57804	0	0	2.13756	5.86579	5.43751	12.802	9.8495	3.03331	5.20097	2.52544	0	0	8.83595	10.274	7.03336	7.90339	0.851955	3.44145	6.82554	5.03277	4.55782	7.63158	6.17178	7.73627	8.44335	6.11332	3.33314	3.17993	6.60049	2.76318
IL32	650.421	1373.77	673.901	640.071	615.831	544.316	506.292	608.396	1000.75	623.259	591.571	501.778	456.465	483.23	470.884	361.806	854.226	1331.7	599.484	620.556	472.51	488.097	415.563	539.86	491.199	770.813	1583.53	684.786	608.221	643.05	607.432	673.045	573.574	578.221	740.656	965.346	711.645	704.817	615.807	645.072	625.597	769.956	788.624	709.553	992.904
IL33	1619.64	1363.53	1276.87	2063.33	2437.06	3155.62	2732.28	1891.12	1546.16	2152.47	1540.06	1496.79	1892.52	2281.59	2678.15	3775.48	2307.85	1446.06	2258.33	1573.48	1535.08	1479.61	2144.55	2468.38	2791.88	1947.85	1326.93	1833.46	1345.89	1336.34	1381.97	1450.03	1572.74	1524.05	1496.41	1769.35	1720.92	1425.06	1200.67	1372.89	1317.42	1458.81	1365.25	2111.33	2146.07
IL34	24.7343	13.1601	7.98041	7.90211	2.7169	0	7.54252	8.99108	9.89861	4.0384	12.722	13.4296	10.1437	10.5304	7.19406	8.88647	21.5351	9.619	10.5584	10.875	8.14673	9.8495	7.58327	7.28135	5.05089	9.0022	10.9777	23.1944	17.1233	10.0477	7.90339	5.96369	4.58859	9.75077	11.7431	12.7619	20.9868	14.8123	17.7934	3.37734	8.1511	2.22209	13.7797	16.5012	11.9738
IL36A	0	0	0	0	0	0	0	0	0	0	0	0	0	0	0	0	0	0	0	0	0	0	0	0	0	0	0	0	0	0	0	0	0	0	0	0	0	0	0	0	0	0	0	0	0
IL36B	0	0	0	0	0	0	0	0	0	0	0	0	0	0	0	0	0	0	0	0	0	0	0	0	0	0	0	0	0	0	0	0	0	0	0	0	0	0	0	0	0	0	0	0	0
IL36G	0	0	0	0	0	0	0	0	0	0	0	0	0	0	0	0	0	0	0	0	0	0	1.51665	1.04019	0	0	0	0	0	0	0	0	0	0	0	0	0	0	0	0	0	0	0	0	0
IL36RN	0	0	0	0	0	0	0	0	0	0	0	0	0	0	0	0	0	0	0	0	0	0	0	0	0	0	0	0	0	0	0	0	0	0	0	0	0	0	0	0	0	0	0	0	0
IL37	0	0	0	0	0	0	0	0	0	0	1.41355	1.22087	0	0	0.654005	2.53899	0	0	0	1.35938	0	0	0	1.04019	0	0	0	0	0	0	0	0	0	0	0	0	0	0.617178	0	0.844335	1.01889	0	0	0	0.921061
IL3RA	214.364	258.084	243.846	201.943	230.937	211.157	199.877	233.768	221.729	197.881	221.928	194.118	165.197	173.167	230.864	189.155	174.674	218.031	175.974	180.118	162.935	145.554	177.449	197.637	178.044	199.174	185.248	230.839	246.576	236.12	284.522	253.883	207.634	183.315	158.532	155.877	260.428	245.637	226.673	234.725	230.268	251.097	226.835	160.887	148.291
IL4	0	1.46223	0	0	0.905635	2.34619	0	3.99603	4.94931	0	2.12033	0	0	0	1.96202	3.80849	2.39279	0	1.17316	0	0	1.09439	1.51665	1.04019	2.52544	0	2.74442	3.31348	0.684933	1.00477	4.51623	3.40782	2.2943	2.92523	1.67759	3.64626	1.90789	1.23436	1.54725	0.844335	1.01889	1.11105	1.05998	1.65012	1.84212
IL4I1	144.741	138.912	143.647	174.724	134.034	98.5399	131.994	119.881	126.702	149.421	117.325	123.308	118.826	98.284	113.797	116.794	119.64	115.428	131.394	95.1565	103.58	101.778	110.716	109.22	119.959	115.903	156.432	131.435	110.959	177.843	170.488	161.02	145.688	142.361	150.983	154.054	169.803	108.623	146.215	147.759	172.192	169.99	161.117	160.887	151.054
IL4R	1685.6	1747.37	1656.38	1801.68	1732.48	1563.73	1630.13	1827.19	2251.93	1316.52	1901.23	1377.14	1598.35	1620.52	1974.44	1607.18	1679.74	2251.91	1353.82	1860.31	1339.55	1665.66	1924.63	1810.98	1722.35	1821.82	2298.45	1662.26	1501.37	1426.77	1808.75	2085.59	1622.07	1769.77	2139.77	2360.95	1638.88	1494.19	1361.58	1743.55	1789.17	1576.58	1592.09	1811.83	1924.1
IL5	0	0	0	0	0	0	0	0	0	0	0	0	0	0	0	0	0	1.06878	0	0.679689	0	0	0	0	0	0	0	0	0	0	0	0	0	0	0	0	0	0	0	0	0	0	0	0	0
IL5RA	0	0	0	0	0	0	0.942815	0	0	0	0	1.22087	0	1.17005	0	0	0	0	0	0.679689	0	0	0	0	0	0	0	0	0	0	0	0	0	0	0	0	0	0	0	0	0	0	0	0	0
IL6	9.16085	8.77338	24.8279	17.5602	9.96198	14.0771	4.71407	3.99603	15.8378	21.5381	17.6694	29.3009	21.7364	19.8908	25.5062	19.0424	25.1243	16.0317	19.9437	27.1876	32.5869	33.926	36.3997	27.045	27.7799	27.0066	37.0497	8.83595	15.0685	28.1334	28.2264	18.743	16.0601	11.7009	27.6803	26.4354	18.125	20.3669	21.6615	26.1744	34.6422	18.8878	20.1396	25.5769	22.1055
IL6R	114.511	91.3894	90.4446	89.5573	89.6578	84.4628	95.2243	128.872	129.672	113.075	96.1215	76.9148	78.2511	72.543	91.5607	107.907	116.05	98.3275	110.277	92.4377	62.8462	68.9465	80.3827	107.14	106.069	104.651	87.8215	110.449	80.1372	91.4336	92.5826	102.235	98.6548	128.71	133.368	117.592	139.276	75.2957	87.4198	81.0561	113.096	144.436	148.397	146.861	105.001
IL6R-AS1	0.916085	0	2.66014	0	0	1.17309	0	0.999009	0	0	0	0	0	0	0	1.2695	0	0	0	0	1.16382	0	0	0	0	1.12527	0	0	2.0548	0	3.38717	0.851955	0	0	0	0.911564	0.953947	0	2.32088	1.68867	0	2.22209	3.17993	0	0
IL6ST	15160.3	18180.6	15009.4	11488.8	8403.38	7980.56	6283.86	6988.06	7087.41	13170.6	13948.9	15052.1	13375.1	9477.39	6309.84	8315.2	7909.37	6774.98	13603.9	14404.7	17032.5	14732.7	12627.7	10008.7	8601.66	8240.38	6705.99	16828.1	16691.1	17227.7	15817	12762.3	12062.3	9275.91	9251.08	10248.7	14705.1	16878	17554.4	18850.6	15806	13507	10676.1	13520.3	13167.5
IL7	21.986	46.0603	31.0349	31.6084	18.1127	34.0197	21.6847	26.9732	24.7465	29.6149	19.7897	43.9513	43.4729	22.2309	31.3923	49.5104	57.427	38.476	25.8095	26.5079	41.8975	42.6812	42.4663	33.2862	34.0935	32.633	31.5608	41.9708	48.6303	36.1716	32.7426	21.2989	34.4145	24.3769	26.0027	35.551	25.7566	41.9681	38.6813	29.5517	29.5477	34.4425	10.5998	45.3784	33.1582
IL7R	24.7343	41.6736	28.3748	17.5602	10.8676	7.03856	4.71407	6.99306	2.96958	71.345	53.0082	61.0435	31.8801	22.2309	11.7721	8.88647	14.3567	10.6878	62.1774	65.2502	68.6653	51.4363	34.8831	34.3264	16.4154	30.3824	56.2606	23.1944	39.7261	28.1334	27.0974	30.6704	13.7658	27.3022	24.3251	18.2313	42.9276	28.3902	49.5121	39.6837	29.5477	29.9983	20.1396	31.3523	22.1055
IL9	0	0	0	0	0	0	0	0	0	0	0	0	0	0	0	0	0	0	0	0	0	0	0	0	0	0	0	0	0	0	0	0	0	0	0	0	0	0	0	0	0	0	0	0	0
IL9R	0.916085	1.46223	0	1.75602	3.62254	2.34619	2.82844	1.99802	0.989861	1.34613	3.53388	0	0	1.17005	1.96202	1.2695	3.58919	3.20633	0	0.679689	0	1.09439	0	0	1.26272	2.25055	2.74442	2.20899	2.73973	2.00953	1.12906	3.40782	4.58859	4.87539	0	1.82313	2.86184	0	1.54725	4.22167	2.03777	3.33314	2.11996	3.30025	0
ILDR1	0	0	0	0	0	0	0	0	0	0	0.706776	0	0	0	0	0	0	0	0	0	0	0	0	0	1.26272	0	0	0	0	0	0	0	0	0	0	0	0	0	0	0	0	0	0	0	0
ILDR2	0.916085	0	0	0	0.905635	0	0	0	0	0	0	0	0	1.17005	0	0	0	0	0	0	1.16382	1.09439	0	0	0	0	0	0	0	0	0	0	0	0	0	0	0	0	0	0	0	0	0	0	0
ILF2	3058.81	3159.88	3310.98	3293.42	3555.52	3356.22	3367.73	2699.32	2859.71	3674.94	3451.19	3308.56	3483.63	3580.35	3740.26	3191.51	2606.94	2957.31	3274.28	3399.13	3157.44	3386.04	3371.52	3652.12	3612.65	3207.03	3419.55	2867.27	3435.63	3169.03	3398.46	3563.73	3602.05	3484.93	3182.39	2979.9	2928.62	3373.5	3209	3584.2	3745.43	3694.23	3498.99	3119.56	3245.82
ILF3	6050.74	6093.11	6089.94	6052.14	5959.08	5209.71	5241.11	4300.73	4423.69	5792.41	6252.14	5753.96	5518.15	5540.18	5375.92	4523.22	3791.38	3963.03	5744.95	6008.45	5769.05	5868.11	5731.44	5393.4	4957.45	4476.34	4747.85	5767.67	6079.47	5861.8	6257.23	6190.31	5592.35	5991.85	5649.29	5086.53	6092.86	5808.26	5818.45	6112.14	6243.74	5705.23	5921.04	5670.65	5523.6
ILF3-DT	78.7833	115.516	135.667	92.1913	95.9973	77.4242	91.453	75.9246	106.905	111.729	136.408	133.075	137.664	132.215	103.333	81.2478	84.9441	85.5022	95.0258	138.657	132.675	128.043	87.966	97.7781	85.8651	85.5209	102.916	91.673	123.288	125.596	86.9373	96.2709	104.391	106.283	95.6227	89.3333	103.98	111.092	136.158	113.985	93.7376	97.7722	90.0981	97.3573	93.0272
ILK	1524.37	1511.22	1591.65	1592.71	1662.74	1600.1	1632.01	1610.4	1786.7	1596.51	1590.95	1416.21	1472.28	1672	1934.55	1492.93	1435.67	1742.11	1542.7	1538.14	1364	1490.56	1580.35	1726.72	1618.81	1636.15	1936.19	1417.07	1562.33	1535.28	1703.75	1804.44	1639.28	1607.9	1648.23	1657.22	1430.92	1518.26	1498.51	1675.16	1827.88	1716.57	1692.78	1655.07	1789.62
ILKAP	346.28	345.817	317.443	331.011	296.142	272.158	263.988	242.759	246.476	355.379	366.11	329.635	292.717	278.471	313.269	247.552	221.333	300.326	358.986	355.477	309.576	365.526	304.848	316.219	270.223	294.822	341.68	350.125	321.919	332.577	368.072	358.673	348.733	324.701	331.324	277.115	321.48	340.065	306.356	336.045	386.158	308.871	334.953	310.223	321.45
ILRUN	1352.14	1399.35	1516.28	1490.87	1679.05	1549.66	1579.21	1552.46	1680.78	1312.48	1241.8	1352.72	1423.01	1366.62	1425.08	1367.25	1288.52	1485.6	1209.53	1360.06	1304.64	1312.17	1317.97	1333.53	1387.73	1272.69	1458.66	1298.89	1419.18	1461.93	1366.16	1417.65	1337.58	1382.66	1376.46	1413.84	1306.91	1410.25	1493.87	1380.49	1382.63	1336.59	1452.17	1335.77	1418.43
ILVBL	721.875	742.082	720.01	741.042	839.523	805.915	933.387	771.235	796.838	821.141	737.167	638.515	691.218	814.353	891.409	749.003	653.232	780.208	770.765	753.095	633.117	674.143	706.761	825.913	782.888	658.286	846.654	732.28	717.81	711.374	774.533	826.397	781.208	775.186	702.072	733.809	725.954	723.95	714.831	712.618	758.052	762.179	800.283	662.524	723.954
IMMP1L	67.7903	76.7671	76.2572	64.0949	53.4324	77.4242	60.3402	44.9554	54.4424	96.9215	76.3318	85.4609	76.802	90.0937	71.9406	100.29	56.2306	72.6769	85.6405	70.008	96.5969	99.5894	62.1828	61.3714	82.0769	70.8923	101.544	82.8371	69.8632	81.386	54.1947	65.6006	76.859	78.9813	66.2648	74.7483	77.2697	81.4675	74.2682	59.9478	76.4165	88.8838	69.9586	81.6811	70.9217
IMMP2L	54.9651	43.8669	52.316	42.1446	39.8479	70.3856	47.1407	38.9613	49.4931	45.7685	48.0607	37.847	40.5747	35.1014	47.0884	46.9714	44.2666	56.6452	46.9263	46.2189	46.5527	41.5868	36.3997	54.09	45.458	48.3868	56.2606	49.7022	45.2056	45.2144	36.1298	52.8212	48.1802	39.0031	52.8441	30.0816	51.5132	38.8822	37.9077	42.2167	40.7555	58.8855	48.759	43.7283	40.5267
IMMT	1395.2	1335.02	1394.8	1353.02	1334.91	1323.25	1229.43	1158.85	1181.89	1546.71	1395.18	1355.17	1336.07	1405.23	1392.38	1218.72	1085.13	1185.27	1567.34	1443.66	1467.57	1336.25	1399.87	1277.36	1332.17	1273.81	1385.93	1271.27	1354.8	1296.15	1344.71	1352.91	1353.64	1265.65	1232.19	1143.1	1345.07	1346.68	1359.26	1360.22	1421.35	1341.03	1295.29	1234.29	1303.3
IMP3	283.07	255.159	421.188	458.322	542.475	510.296	423.324	461.542	434.549	421.339	259.387	385.795	437.627	476.21	467.614	425.281	415.149	439.268	370.718	319.454	370.094	400.546	471.68	427.519	431.851	388.22	521.44	287.169	291.097	382.816	392.912	368.897	410.679	372.48	479.791	372.83	321.48	304.886	359.736	348.71	368.837	422.198	382.652	344.876	387.767
IMP4	460.791	433.551	412.321	403.886	383.083	390.64	325.271	277.724	369.218	572.106	498.984	487.127	394.154	484.4	467.614	378.31	307.474	420.03	541.999	531.517	413.156	492.475	523.246	493.051	381.342	470.365	485.762	426.335	421.919	508.411	478.72	509.469	489.832	477.788	469.725	420.231	439.77	454.86	474.233	517.577	589.936	556.635	536.349	442.233	480.794
IMPA1	218.028	295.371	227.885	224.771	240.899	282.716	206.476	178.823	237.567	336.533	246.665	325.972	314.454	271.451	215.822	307.218	254.832	228.718	273.346	262.36	286.299	351.299	288.164	251.727	239.917	244.185	259.348	220.899	259.59	258.225	246.134	211.285	294.817	219.392	223.958	215.129	227.993	277.73	257.618	284.541	253.703	279.984	205.636	270.62	270.792
IMPA2	80.6155	56.2959	70.937	39.5106	53.4324	37.539	46.1979	70.9296	44.5438	78.0757	60.0759	50.0557	39.1256	45.6319	36.6243	36.8154	38.2846	53.4389	93.8526	70.008	30.2593	45.9643	50.0496	40.5675	40.4071	66.3912	68.6105	65.1652	52.7399	50.2383	45.1623	55.3771	45.8859	56.5545	80.5244	56.517	74.4079	56.1632	47.9648	43.0611	57.0577	63.3297	67.8386	66.0049	76.4481
IMPACT	498.35	587.817	559.515	496.955	500.816	498.565	527.034	388.614	473.154	629.99	621.963	600.668	643.398	513.651	495.082	557.309	504.879	514.082	629.986	599.486	619.151	561.421	667.328	488.891	602.318	542.382	434.991	606.367	599.317	568.697	535.173	518.841	589.634	540.193	507.471	545.115	530.395	570.273	570.936	589.346	547.142	583.3	499.25	512.363	537.9
IMPAD1	3002.01	3208.13	2770.97	3061.63	3182.4	3651.84	3208.4	2991.03	3188.34	3528.21	3309.83	3569.82	3692.29	3297.2	3082.98	3979.87	3544.92	3438.26	3613.33	3234.64	3576.41	3441.85	3359.39	3430.56	3689.67	3363.45	3162.95	3147.81	3065.76	2961.04	2752.64	2636.8	3140.89	3015.91	2927.4	3441.15	2873.29	2977.27	2825.28	2898.6	2626.69	3082.05	2652.07	3095.63	3326.87
IMPDH1	1006.78	924.861	987.797	979.862	1026.99	966.629	999.384	840.166	897.804	1111.91	973.937	882.689	904.235	1082.29	1143.86	967.356	876.958	876.398	1123.89	988.948	868.209	1005.74	952.459	1104.68	987.449	965.485	1020.92	966.432	929.455	1025.87	1069.22	1121.17	1202.21	1184.72	1072.82	953.496	1022.63	909.103	991.789	927.079	1151.34	1312.15	1302.71	997.499	1094.22
IMPDH2	2432.21	2460.2	2383.48	2401.36	2463.33	2361.44	2380.61	2193.82	2217.29	3327.64	2975.53	2775.04	2470.71	2694.62	2846.23	2530.11	2346.13	2355.59	3066.63	2961.41	2577.86	2862.92	2642.01	2763.79	2606.26	2430.59	2615.43	2239.91	2575.35	2328.04	2259.24	2353.1	2325.27	2315.81	2121.31	1987.21	2347.66	2587.21	2388.96	2335.43	2363.82	2309.87	2529.11	2155.89	2270.42
IMPG1	14.6574	43.8669	12.414	7.90211	9.05635	26.9812	16.0279	19.9802	24.7465	8.07679	29.6846	25.6383	15.94	15.2106	11.7721	21.5814	35.8919	41.6823	12.9047	40.1017	26.7678	19.699	21.2332	21.8441	22.729	30.3824	15.0943	28.7169	32.8768	16.0762	15.8068	12.7793	16.0601	23.4019	23.4863	22.7891	23.8487	25.9215	21.6615	19.4197	17.3211	18.8878	20.1396	20.6265	23.0265
IMPG2	14.6574	13.1601	17.7342	20.1943	32.6028	52.7892	49.9692	73.9266	64.341	17.4997	11.3084	14.6504	18.8382	53.8222	49.0504	58.3968	94.5152	74.8144	18.7705	11.5547	15.1296	27.3597	62.1828	46.8087	42.9325	60.7648	41.1663	19.8809	8.2192	11.0524	33.8717	39.1899	37.8559	37.0529	35.2294	54.6938	8.58553	12.9607	16.2462	22.797	32.6044	27.7762	25.4395	42.0781	36.8425
INA	0	1.46223	1.77342	1.75602	3.62254	4.69238	3.77126	10.9891	6.92903	1.34613	2.12033	1.22087	5.79638	2.3401	6.54005	7.61698	2.39279	4.27511	0	2.71876	0	0	7.58327	5.20097	7.57633	3.37582	1.37221	0	0.684933	0	3.38717	0.851955	2.2943	8.7757	2.51639	2.73469	0.953947	1.85153	3.09451	2.533	3.05666	5.55524	3.17993	3.30025	1.84212
INAFM1	32.9791	24.8579	36.3552	56.1928	55.2437	52.7892	37.7126	37.9623	58.4018	43.0762	32.5117	25.6383	44.922	53.8222	58.8605	34.2764	43.0702	60.9203	44.58	34.6641	34.9146	48.1531	50.0496	44.7283	44.1953	37.1341	64.4939	24.2989	29.4521	29.1382	60.969	63.0447	45.8859	39.9782	38.5846	41.0204	42.9276	22.8356	42.5495	48.1271	47.8877	42.2198	41.3391	31.3523	30.395
INAFM2	927.078	546.874	511.633	514.515	479.986	496.219	404.468	359.643	375.158	1340.75	803.604	495.673	473.854	443.448	514.702	407.508	422.327	498.05	1346.78	708.916	429.449	465.115	527.796	547.142	521.504	533.38	572.212	1018.34	418.494	575.731	611.949	586.997	574.721	501.19	472.242	586.136	987.335	448.071	450.251	571.615	492.122	526.636	531.049	441.408	508.426
INAVA	0	0	0	0	0	1.17309	0	0	0.989861	1.34613	0	1.22087	1.4491	0	0.654005	0	2.39279	4.27511	0	0	1.16382	0	0	0	0	0	0	1.10449	0	1.00477	2.25811	0	0	0.975077	0	0	0	0	0.773627	0	1.01889	1.11105	0	0	0
INCA1	58.6295	81.1538	109.952	104.483	102.337	75.078	81.0821	86.9137	89.0875	51.153	84.8131	74.4731	101.437	97.114	94.8308	88.8647	92.1224	84.4334	55.1384	87.0002	109.399	110.533	81.8993	82.1752	74.5006	92.2725	76.8438	75.1056	78.7673	103.491	103.873	105.642	49.3274	85.8068	72.1364	89.3333	61.0526	92.5767	116.818	84.4335	93.7376	56.6634	71.0185	66.0049	68.1585
INCENP	445.217	374.331	428.282	380.179	374.933	333.159	329.042	179.822	230.638	498.069	447.389	455.385	456.465	458.659	362.319	322.452	163.906	167.798	497.419	495.493	429.449	513.268	444.38	380.711	294.214	204.8	299.142	417.499	470.549	464.202	444.848	357.821	320.054	378.33	327.969	276.204	446.447	377.096	440.194	433.144	341.327	357.757	338.133	386.954	420.925
INE1	24.7343	38.7491	43.4489	50.9247	26.2634	25.8081	47.1407	38.9613	45.5336	28.2688	47.354	50.0557	27.5328	29.2512	28.7762	50.7799	46.6594	45.9574	21.1168	34.6641	46.5527	29.5485	28.8164	33.2862	50.5089	24.756	9.60547	39.7618	26.0275	47.224	39.517	35.7821	34.4145	27.3022	30.1966	37.3741	49.6053	30.2417	35.5868	34.6177	30.5666	34.4425	24.3795	37.1278	33.1582
INE2	25.6504	23.3957	27.4881	21.9503	20.8296	32.8466	23.5704	22.9772	17.8175	32.3072	16.9626	14.6504	24.6346	24.571	18.9662	33.0069	20.3387	32.0633	18.7705	14.2735	31.4231	29.5485	28.8164	8.32154	20.2036	21.3802	30.1886	15.4629	20.548	26.1239	25.9683	23.0028	19.5015	21.4517	20.9699	27.3469	18.125	17.8982	26.3033	30.396	26.4911	28.8872	20.1396	27.227	22.1055
INF2	1577.5	1113.49	1392.14	1744.61	1949.83	1805.39	1808.32	2050.96	1600.61	1506.32	1360.54	1176.92	1518.65	1798.36	1986.21	1713.82	1788.61	1560.42	1671.75	1399.48	1018.34	1325.3	1719.89	1915	1583.45	1457.23	1686.45	1673.31	1258.22	1389.59	1752.3	1966.31	1731.05	1660.56	1581.97	1713.74	1780.07	1243.61	1197.57	1303.65	1783.05	1634.35	1735.18	1508.21	1470.01
ING1	96.189	130.87	155.175	123.8	182.033	180.656	153.679	140.86	141.55	115.767	120.859	164.817	136.215	145.086	124.261	128.219	131.603	146.423	127.874	110.789	135.003	168.536	124.366	123.783	146.476	119.279	134.477	90.5685	139.726	137.653	130.971	103.939	143.394	151.137	122.464	125.796	127.829	135.779	140.026	116.518	119.21	133.326	107.058	122.109	141.843
ING2	39.3917	40.9425	55.8629	60.5829	64.3001	91.5013	80.1393	84.9157	75.2295	64.6143	40.2862	65.927	56.5147	60.8425	73.2486	83.7868	78.9621	73.7456	52.7921	46.8985	54.6995	60.1914	43.983	56.1704	79.5515	72.0176	78.216	43.0753	53.4248	46.2192	68.8724	59.6369	68.8289	64.3551	70.4588	65.6326	41.0197	59.2491	68.0791	52.3487	54.001	65.5518	58.2988	74.2555	61.7111
ING3	298.644	327.54	238.526	202.821	243.616	224.061	204.591	223.778	238.557	263.842	291.898	278.358	265.184	258.581	249.176	275.481	245.261	293.914	306.194	324.891	345.654	258.276	262.381	241.325	268.96	257.688	248.37	291.586	323.289	274.301	239.36	215.545	252.373	215.492	241.573	233.36	290	295.628	263.033	225.437	236.382	272.207	240.615	257.419	250.529
ING4	401.245	464.258	485.031	503.101	566.927	568.951	634.514	661.344	573.13	409.224	414.171	405.329	411.543	484.4	560.483	531.919	562.306	636.991	402.393	394.22	384.06	363.337	414.047	510.735	549.284	575.015	583.189	426.335	424.659	403.916	410.977	490.726	504.745	547.018	561.993	516.857	397.796	457.946	434.005	463.54	429.97	421.087	480.17	481.011	526.847
ING5	290.399	296.833	279.314	337.157	328.745	335.505	296.987	328.674	302.898	358.071	257.266	280.8	350.681	332.294	349.893	321.183	321.83	346.284	299.155	299.063	268.842	300.957	307.881	358.867	348.511	340.958	333.447	288.273	264.384	267.268	312.749	369.749	334.967	379.305	359.004	308.109	336.743	293.16	271.543	361.375	344.384	353.313	313.754	330.025	327.898
INHA	0.916085	2.92446	1.77342	6.14609	1.81127	0	2.82844	14.9851	6.92903	2.69226	0	1.22087	4.34729	8.19034	5.88605	2.53899	9.57116	8.55022	0	2.03907	1.16382	1.09439	1.51665	0	5.05089	1.12527	1.37221	2.20899	2.0548	2.00953	2.25811	0	3.44145	4.87539	2.51639	2.73469	5.72368	3.08589	3.09451	2.533	4.07555	1.11105	1.05998	0.825061	2.76318
INHBA	2874.68	3080.92	3165.56	3377.71	3566.39	3618.99	2903.87	3647.38	5980.74	1966.7	4041.34	4590.47	5373.25	4540.96	3960.66	5368.7	4323.77	5408.01	2212.58	4033.95	4284.02	5176.46	4339.15	4394.82	4328.61	3608.76	3603.42	3175.42	2489.05	3036.4	3269.75	2807.19	2690.06	2161.75	1880.58	4085.63	2845.62	2590.91	2993.16	3294.59	2077.51	1508.8	1303.77	1495.84	1779.49
INHBA-AS1	10.993	6.58004	6.20698	12.2922	12.6789	4.69238	3.77126	8.99108	7.91889	4.0384	12.0152	10.9878	2.89819	7.02029	7.84806	7.61698	10.7676	4.27511	9.38526	8.83596	6.98291	7.66072	16.6832	7.28135	7.57633	10.1275	5.48884	18.7764	8.2192	1.00477	6.77434	9.37151	3.44145	4.87539	5.03277	8.20408	3.81579	4.32025	12.378	4.22167	6.11332	1.11105	0	3.30025	0.921061
INHBB	93.4407	38.7491	70.0502	35.1205	77.8846	171.272	152.736	159.841	67.3106	148.075	89.7605	58.6018	30.431	39.7816	105.949	112.985	70.5873	51.3013	164.242	63.2111	30.2593	26.2653	47.0163	63.4518	88.3905	49.5121	31.5608	78.4191	42.4659	22.1048	16.9358	46.0056	61.946	80.9314	59.5545	28.2585	99.2105	41.3509	20.1143	10.132	14.2644	56.6634	80.5583	75.9057	70.9217
INHBC	0	0	0.886712	0	0.905635	0	1.88563	0	0	1.34613	0.706776	0	0	0	1.30801	0	0	0	0	0	0	0	3.03331	0	0	0	0	1.10449	0	1.00477	4.51623	0	0	0.975077	0.838796	0	0.953947	0	0.773627	0	0	1.11105	0	1.65012	0
INHBE	0	2.19335	0	1.75602	1.81127	1.17309	0.942815	1.99802	2.96958	0	2.12033	0	0	4.68019	1.96202	1.2695	2.39279	0	1.17316	0	1.16382	0	0	0	0	3.37582	1.37221	0	1.36987	0	3.38717	2.55587	0	3.90031	2.51639	3.64626	0.953947	1.23436	1.54725	0	3.05666	1.11105	2.11996	0.825061	3.68425
INIP	327.959	385.298	377.739	375.789	329.651	364.832	343.185	289.712	256.374	434.801	325.117	369.924	378.214	366.225	351.855	380.849	299.099	327.046	428.203	369.751	392.207	422.434	365.514	369.269	426.8	360.088	345.797	343.498	367.809	378.797	383.879	346.746	376.265	352.003	341.39	300.816	333.882	414.127	401.512	395.993	382.083	406.643	401.732	367.152	350.924
INKA1	144.741	117.71	173.796	140.482	119.544	127.867	141.422	129.871	117.794	244.996	102.482	96.4488	137.664	111.155	118.375	88.8647	133.996	154.973	200.61	95.1565	100.088	187.14	116.782	105.059	121.221	174.418	152.315	129.226	156.85	218.034	232.586	204.469	154.865	153.087	198.795	181.401	166.941	141.334	187.218	243.168	229.25	217.765	240.615	215.341	201.712
INKA2	120.007	75.3049	93.9915	122.922	149.43	134.906	148.965	175.826	186.094	189.805	89.7605	81.7983	99.9876	91.2637	137.341	138.375	185.441	180.623	178.32	81.5627	76.812	105.061	98.5825	122.743	175.518	184.545	172.899	98.3	69.8632	67.3193	106.131	109.902	127.333	189.165	175.308	135.823	114.474	72.827	61.1165	99.6315	132.455	171.101	186.556	161.712	140.922
INKA2-AS1	3.66434	7.31115	6.20698	7.0241	12.6789	4.69238	9.42815	10.9891	15.8378	5.38453	10.6016	7.32522	4.34729	7.02029	7.19406	1.2695	4.78558	13.8941	7.03895	7.47658	6.98291	5.47194	6.06662	3.12058	3.78817	11.2527	15.0943	11.0449	8.2192	5.02383	2.25811	1.70391	2.2943	5.85046	4.19398	9.11564	4.76974	6.78896	3.86813	1.68867	7.13221	6.66628	6.35987	5.77543	9.21061
INMT	0	0	0	0	0	0	0	0	0	0	0	0	0	0	0	0	0	0	0	0	0	0	0	0	0	0	0	0	0	0	0	0.851955	0	0	0.838796	0	0	0	0.773627	0	0	0	0	0	0
INO80	655.001	682.862	632.226	607.585	553.343	518.507	507.234	486.517	536.505	561.337	651.647	544.508	659.338	497.27	511.432	491.295	435.488	508.738	655.795	695.322	577.254	619.424	597.562	576.267	515.191	507.499	555.745	619.621	688.358	662.14	602.916	627.891	525.394	576.271	574.575	578.843	654.408	660.998	617.354	626.496	612.351	615.52	609.487	613.021	602.374
INO80-AS1	10.993	13.1601	14.1874	11.4142	11.7732	5.86547	5.65689	7.99207	11.8783	16.1536	2.8271	7.32522	8.69457	8.19034	10.4641	5.07799	4.78558	8.55022	5.86579	11.5547	10.4744	7.66072	9.09993	7.28135	11.3645	13.5033	16.4665	15.4629	10.9589	13.0619	9.03245	5.96369	10.3243	6.82554	5.87157	12.7619	9.53947	9.87485	10.8308	16.8867	16.3022	15.5547	14.8397	10.7258	14.737
INO80B	298.644	271.975	311.236	282.72	281.652	260.427	281.902	311.691	237.567	306.918	306.034	253.941	255.041	255.07	271.412	238.665	309.866	293.914	270.999	296.344	287.463	245.143	238.115	226.762	231.078	275.692	231.904	325.826	313.015	320.52	298.071	280.293	255.814	243.769	310.354	250.68	303.355	306.12	324.15	262.588	273.062	267.762	259.695	262.37	265.266
INO80C	300.476	299.026	291.728	273.94	335.99	309.697	301.701	351.651	352.391	434.801	350.561	324.751	297.065	353.354	330.273	288.176	452.237	430.717	390.661	341.204	293.282	294.391	310.914	335.982	353.562	434.356	441.852	271.706	279.453	252.196	235.973	293.925	332.673	361.754	402.622	319.047	340.559	278.965	247.561	262.588	308.723	415.532	368.872	389.429	384.083
INO80D	439.721	530.79	405.227	439.884	379.461	479.795	405.41	439.564	418.711	390.378	419.118	451.722	408.645	377.925	332.889	502.721	466.594	401.86	408.259	432.962	474.838	430.095	426.18	433.76	420.486	399.472	336.192	404.245	470.549	397.887	406.46	362.081	407.238	405.632	396.75	417.496	427.368	418.447	412.343	423.856	395.328	369.979	379.472	435.632	355.53
INO80E	590.875	665.315	688.975	700.654	683.754	700.337	755.195	709.296	749.325	546.53	648.82	618.981	739.039	716.069	797.886	710.918	690.32	772.726	567.808	630.751	585.401	681.804	661.261	690.688	656.615	683.042	650.428	564.397	614.385	677.212	669.53	711.383	668.788	736.183	759.11	759.333	647.73	615.327	686.207	671.246	732.58	678.85	778.024	747.506	693.559
INPP1	409.49	310.724	255.373	251.99	230.031	229.926	236.647	284.717	241.526	453.646	345.613	283.242	252.143	237.52	230.864	190.424	278.76	273.607	461.051	344.602	270.006	251.709	247.215	262.129	258.858	340.958	274.442	365.588	324.658	299.42	322.91	289.665	322.349	326.651	316.226	257.973	390.164	335.745	242.145	331.824	339.289	326.648	324.353	359.727	381.319
INPP4A	741.113	823.967	822.869	717.336	628.51	559.566	570.403	574.43	495.921	643.451	817.033	827.75	831.781	616.615	532.36	591.585	552.735	470.262	595.964	807.471	874.028	768.261	668.845	626.196	522.767	578.391	480.274	740.011	805.482	767.641	681.95	605.74	573.574	623.074	619.87	649.945	691.612	768.387	805.345	657.737	589.936	601.077	638.107	659.224	619.874
INPP4B	102.602	131.601	221.678	136.97	114.11	78.5973	70.7111	71.9286	75.2295	87.4986	77.7453	158.713	126.071	119.345	63.4385	74.9003	49.0522	60.9203	86.8137	93.7971	185.047	144.459	127.399	91.537	60.6107	99.0242	65.8661	102.718	123.973	186.886	153.552	99.6788	118.156	83.8567	114.076	74.7483	108.75	129.607	169.424	169.711	123.285	101.105	92.2181	115.509	96.7114
INPP5A	333.455	464.989	590.55	536.466	394.857	313.216	299.815	314.688	307.847	332.495	526.548	594.564	563.698	468.019	324.387	250.091	287.135	321.702	389.488	507.728	549.322	548.289	400.397	327.661	327.045	334.207	338.936	321.408	454.796	533.53	487.752	429.385	334.967	291.548	309.516	325.428	313.849	462.884	458.761	461.007	432.008	354.424	312.694	287.946	332.503
INPP5B	237.266	258.084	273.107	283.598	249.049	259.254	282.844	273.728	362.289	273.265	272.109	312.543	324.597	267.941	279.914	245.013	320.634	346.284	241.67	290.227	257.204	305.334	262.381	231.963	252.544	311.701	306.003	231.944	271.234	269.277	243.876	233.436	231.724	266.196	293.578	296.258	260.428	269.707	283.921	276.097	234.344	236.653	228.955	274.745	272.634
INPP5D	899.596	517.63	481.485	1236.24	1638.29	1492.18	1529.25	1298.71	958.186	877.678	603.586	444.397	810.044	1281.2	1571.57	1501.81	1336.37	1206.65	943.219	537.634	421.302	629.273	1248.21	1405.3	1454.66	1232.18	1055.23	946.552	497.947	460.183	793.727	1211.48	1261.86	1412.89	1205.35	1152.22	1001.64	517.812	428.589	640.006	960.811	1059.94	1236.99	1082.48	1088.69
INPP5E	334.371	356.053	352.025	330.133	320.595	309.697	336.585	377.625	360.31	327.11	318.756	366.261	302.861	325.273	372.129	299.601	321.83	319.564	308.54	341.204	344.49	339.26	347.314	296.455	280.324	285.82	362.264	368.901	380.138	377.792	427.912	354.413	383.148	371.504	398.428	373.741	404.474	343.151	390.681	383.328	391.253	341.092	395.372	354.776	373.03
INPP5F	461.707	383.835	375.079	369.643	371.31	376.563	463.865	406.596	385.056	445.57	395.794	380.912	388.358	396.646	380.631	502.721	393.614	366.591	456.358	465.587	462.036	494.664	451.963	367.188	516.453	400.598	402.058	416.394	371.234	384.825	379.363	395.307	443.946	489.489	414.365	447.578	433.092	404.869	393.776	411.191	425.895	383.311	420.811	384.479	507.505
INPP5J	14.6574	3.65558	3.54685	5.26807	8.15071	4.69238	21.6847	20.9792	9.89861	9.42292	4.94743	9.76696	13.0419	11.7005	15.0421	16.5035	9.57116	8.55022	2.34632	6.79689	3.49146	13.1327	6.06662	6.24116	10.1018	13.5033	15.0943	14.3584	8.90413	3.0143	6.77434	6.81564	9.17719	6.82554	9.22675	10.9388	11.4474	8.02332	4.64176	8.44335	10.1889	7.77733	9.5398	6.60049	11.0527
INPP5K	929.827	815.193	832.623	713.824	750.771	641.682	679.77	797.209	713.69	817.102	886.297	798.449	723.099	773.402	836.473	646.174	744.158	680.811	845.847	838.736	721.567	713.541	685.528	737.497	699.548	803.446	758.832	971.955	813.701	767.641	770.016	780.391	688.289	752.76	808.599	737.455	942.5	895.525	828.554	748.08	713.221	691.071	727.145	735.955	735.928
INPPL1	2283.8	2232.09	2277.08	2275.81	2280.39	2301.61	2851.07	3039.98	3041.84	1861.7	2227.05	2060.83	2079.45	2094.39	2419.82	2197.5	2265.97	2305.35	1911.07	2058.1	1810.9	1992.88	1862.45	1883.79	2056.97	2150.4	2040.48	2404.48	2221.24	2250.67	2436.5	2331.8	2225.47	2532.28	2654.79	2638.07	2338.12	2190.37	2300.77	2401.29	2388.27	2003.22	2467.63	2486.74	2251.07
INS	0	0	0	0	0	0	0	0	0	0	0	0	0	0	0	0	0	0	0	0	0	0	0	0	0	0	0	0	0	0	0	0	0	0	0	0	0	0	0	0	0	0	0	0	0
INSC	0	0	0	0	0	0	0	0	0	0	0	0	0	2.3401	0	0	0	0	0	0.679689	0	0	0	0	0	0	0	0	0	0	0	0	0	0	0	0	0	0	0	0	0	1.11105	0	0.825061	0
INSIG1	497.434	440.862	493.012	648.851	594.096	640.509	515.72	314.688	303.887	613.836	415.584	421.2	617.315	602.575	555.251	592.855	399.596	343.078	442.28	406.454	437.596	678.521	617.278	641.799	643.988	365.714	514.579	512.485	442.467	480.278	801.63	713.087	837.418	667.928	339.712	340.013	549.474	398.08	415.437	582.591	541.029	553.302	545.889	380.353	358.293
INSIG2	294.979	375.062	463.75	543.49	644.812	734.357	531.748	540.464	631.532	382.301	284.124	437.072	620.213	724.26	660.545	666.486	526.414	673.33	317.926	279.352	425.958	543.911	576.329	644.92	589.691	519.877	601.028	289.377	308.22	355.687	453.881	477.947	559.808	441.71	385.846	446.666	266.151	325.253	361.284	432.299	491.104	481.084	391.132	382.829	420.925
INSL3	0	0	0.886712	0	0	1.17309	0	2.99703	0.989861	1.34613	0.706776	0	0	0	0.654005	1.2695	0	1.06878	0	0	1.16382	2.18878	0	0	1.26272	0	0	1.10449	0.684933	1.00477	2.25811	4.25978	2.2943	0.975077	0	3.64626	1.90789	1.23436	0	0	0	1.11105	0	0	0
INSL4	0	0	0	0	0	0	0.942815	0	0	0	0	0	0	0	0	0	0	0	0	0	0	0	1.51665	0	0	0	0	0	0	0	0	0	0	0	0	0	0	0	0	0	0	0	0	0	0
INSL5	0	0	0	0	0	1.17309	0	0.999009	0.989861	0	0	0	0	0	1.96202	2.53899	1.1964	0	0	0	1.16382	0	0	0	0	0	0	0	0.684933	0	0	1.70391	0	0	0	0	0	0	0	0.844335	0	1.11105	0	0	0
INSL6	0.916085	2.19335	0	0	0	0	0	0	0.989861	1.34613	0.706776	1.22087	0	0	0	0	0	0	1.17316	0.679689	0	0	0	1.04019	0	0	0	1.10449	0.684933	1.00477	0	0.851955	0	0	0.838796	0.911564	0	0	0	0.844335	1.01889	0	0	1.65012	2.76318
INSM1	0	0	0	0	0	0	0	0	0	0	0	0	0	0	0	0	0	0	0	0	0	0	0	0	0	0	0	0	0	0	0	0	0	0	0	0	0	0	0	0	0	0	0	0	0
INSM2	0	0.731115	0	0.878012	1.81127	2.34619	0.942815	0	1.97972	0	0	1.22087	0	1.17005	0	0	0	0	0	0	1.16382	0	0	0	0	0	0	0	0.684933	0	0	0	0	0	0	0	0	0.617178	0	0	0	0	0	0	0
INSR	518.504	464.989	727.104	2074.74	3009.42	3304.61	4383.15	3440.59	2218.28	473.838	605.707	653.166	1725.87	2237.13	2443.36	3926.55	2840.24	2107.63	544.345	513.165	566.78	852.529	1595.52	2006.53	2574.69	1803.81	1516.29	580.964	397.261	396.882	482.107	960.154	1016.37	1360.23	953.71	1245.2	582.862	395.611	415.437	310.715	403.479	435.531	623.267	652.624	681.585
INSRR	0.916085	0.731115	0	0	0	1.17309	0	0	0	0	0	1.22087	0	0	0.654005	0	0	1.06878	0	0	0	0	0	0	0	0	0	1.10449	0.684933	0	2.25811	0.851955	2.2943	0	0	0	0.953947	0.617178	0	1.68867	1.01889	0	1.05998	1.65012	0.921061
INSYN1	9.16085	12.429	17.7342	8.78012	2.7169	3.51928	3.77126	4.99504	5.93917	9.42292	26.1507	13.4296	14.491	10.5304	2.61602	2.53899	16.7495	6.41267	7.03895	23.7891	16.2935	8.75511	6.06662	7.28135	1.26272	11.2527	4.11663	13.2539	18.4932	16.0762	11.2906	3.40782	6.88289	4.87539	9.22675	4.55782	12.4013	12.3436	11.6044	2.533	0	2.22209	4.23991	4.12531	4.60531
INSYN1-AS1	0.916085	0	0.886712	0	0	0	0.942815	0	0.989861	0	2.8271	0	1.4491	0	0	0	0	0	0	1.35938	1.16382	0	1.51665	1.04019	1.26272	0	0	1.10449	2.0548	0	1.12906	0.851955	1.14715	0	0.838796	0	0.953947	0	2.32088	0.844335	0	0	0	0	0.921061
INSYN2A	6.4126	10.2356	8.86712	3.51205	4.52817	2.34619	0.942815	2.99703	0.989861	6.73066	16.2558	6.10435	8.69457	3.51014	1.96202	2.53899	5.98198	2.13756	9.38526	12.2344	8.14673	1.09439	4.54996	4.16077	2.52544	1.12527	2.74442	12.1494	3.42467	8.03812	3.38717	5.96369	3.44145	0.975077	1.67759	2.73469	13.3553	9.87485	13.1517	4.22167	6.11332	2.22209	5.29989	3.30025	0.921061
INSYN2B	526.749	586.354	398.134	192.285	175.693	122.002	145.193	158.842	141.55	463.069	648.113	527.416	307.208	205.928	128.839	166.304	192.62	141.079	485.687	687.166	597.039	402.735	316.981	248.606	190.671	238.558	231.904	500.336	563.7	374.777	274.361	217.249	266.138	275.947	240.734	183.224	499.868	538.797	389.134	330.979	258.797	255.541	254.395	274.745	247.765
INTS1	2273.72	1819.75	2176.88	2197.67	2356.46	2071.68	2332.52	1803.21	1675.84	2101.31	2091.35	2095.01	2131.62	2219.58	2149.72	1934.71	1633.08	1673.71	2248.94	2231.42	1872.58	2081.53	2039.9	2145.92	1865.04	1746.43	1794.85	2245.44	2115.76	2419.47	2350.7	2169.08	2141.73	2276.81	2254.68	2228.77	2451.64	2029.9	2293.8	2024.71	2214.04	2044.33	2269.41	2143.51	2030.94
INTS10	531.33	573.194	572.816	670.801	876.654	945.514	998.441	720.285	645.39	632.682	516.653	523.753	555.003	716.069	911.683	892.456	641.268	674.399	577.194	533.556	535.356	643.501	629.412	771.823	775.311	604.272	574.956	558.874	512.33	498.364	608.561	699.455	728.439	702.056	560.315	557.877	562.829	514.109	502.857	577.525	685.711	664.406	603.128	568.467	593.164
INTS11	1233.97	1117.88	1221	1131.76	1221.7	1103.88	1298.26	1196.81	1243.27	1154.98	1219.89	1217.21	1098.41	1136.12	1194.21	1006.71	1152.13	1170.31	1162.6	1234.32	988.082	1082.35	1025.26	1080.76	1029.12	1048.76	1184.22	1221.57	1239.73	1233.85	1208.09	1218.3	1049.64	1245.17	1258.19	1215.11	1256.35	1175.72	1209.95	1215.84	1188.02	1171.04	1262.43	1337.42	1253.56
INTS12	283.07	311.455	283.748	199.309	207.39	186.522	193.277	187.814	210.84	246.342	272.815	278.358	236.203	231.669	236.75	218.353	190.227	241.544	308.54	282.751	247.893	298.768	242.665	242.365	220.976	259.938	284.048	248.511	302.056	290.377	238.231	230.028	251.226	231.093	232.346	220.599	273.783	286.371	266.128	254.145	236.382	225.543	248.035	208.741	218.292
INTS13	425.064	426.971	426.508	484.663	518.929	590.066	586.431	531.473	497.9	500.761	404.982	501.778	427.483	542.902	559.175	585.238	436.684	457.437	504.458	435.001	462.036	426.812	541.446	500.333	627.573	454.611	489.879	405.349	417.124	410.949	390.654	411.494	557.514	538.243	461.338	439.374	379.671	456.095	410.022	360.531	439.14	502.193	542.709	498.337	508.426
INTS14	640.344	691.635	605.624	606.707	566.927	533.758	572.289	493.51	485.032	616.528	596.519	599.447	569.494	587.364	593.183	547.153	496.504	513.013	620.6	592.689	549.322	670.86	599.079	551.302	602.318	604.272	587.306	618.517	672.605	679.221	609.69	636.411	629.785	590.897	561.154	526.884	589.539	657.295	648.299	654.359	633.748	557.746	652.946	607.245	663.164
INTS2	232.686	252.966	267.787	322.231	283.464	263.946	235.704	220.781	209.851	199.228	227.582	289.346	298.514	286.662	235.442	344.033	221.333	200.93	236.978	246.727	324.705	356.771	342.764	286.053	281.587	228.431	223.67	236.362	254.795	254.206	270.974	241.103	297.111	283.748	260.027	259.796	227.993	246.254	270.769	296.361	263.892	255.541	253.335	274.745	260.66
INTS3	1488.64	1327.71	1250.26	1648.91	1898.21	1819.47	2209.96	2490.53	2100.49	1105.17	1183.85	1167.15	1307.08	1655.62	2224.27	2084.51	2246.83	1879.98	1268.18	1185.38	1155.67	1343.91	1556.09	1651.83	1822.11	1785.81	1623.32	1451.31	1294.52	1267.01	1485.84	1557.37	1407.55	1751.24	1772.37	1888.76	1442.37	1338.66	1243.99	1493.63	1605.77	1504.36	1672.65	1661.67	1621.07
INTS4	344.448	344.355	373.306	347.693	303.388	321.428	336.585	316.686	339.522	368.84	347.734	299.113	305.759	352.184	344.661	366.884	323.027	292.845	326.138	350.72	315.395	367.715	341.247	346.384	377.554	316.202	319.725	326.93	338.357	327.554	363.556	396.159	382	375.405	385.846	351.864	336.743	338.214	382.945	374.885	347.441	346.647	392.192	322.599	393.293
INTS5	507.511	508.125	500.106	449.542	456.44	415.275	457.265	488.515	437.519	401.147	509.585	451.722	456.465	404.837	457.804	360.537	392.418	408.273	449.319	526.079	449.234	474.965	438.313	460.806	445.741	419.727	532.418	472.724	518.495	533.53	509.204	523.953	470.331	495.339	498.245	474.925	501.776	534.476	528.387	507.445	482.953	488.861	573.448	422.431	489.084
INTS6	670.574	642.65	513.406	426.714	476.364	492.699	534.576	466.537	463.255	511.53	736.46	559.159	462.261	407.177	408.753	490.026	476.165	514.082	527.921	719.111	611.005	563.61	403.43	463.926	482.36	444.483	447.341	686.995	632.194	508.411	523.882	472.835	487.538	506.065	491.534	454.87	642.96	691.24	523.745	493.091	476.839	492.194	481.23	524.739	479.873
INTS6-AS1	24.7343	19.7401	20.3944	36.8765	30.7916	21.1157	24.5132	34.9653	38.6046	17.4997	17.6694	32.9635	26.0837	35.1014	27.4682	21.5814	40.6774	33.1321	19.9437	22.4297	29.0955	33.926	34.8831	37.4469	23.9917	25.8813	35.6775	24.2989	28.0823	24.1144	25.9683	25.5587	18.3544	19.5015	21.8087	20.966	16.2171	22.2184	30.9451	23.6414	29.5477	12.2215	27.5594	28.0521	31.3161
INTS6L	258.336	275.63	273.994	266.038	246.333	303.831	330.928	300.702	309.827	212.689	233.236	218.536	257.939	264.431	249.176	300.871	321.83	254.369	233.458	213.422	231.6	215.595	247.215	191.396	238.654	293.697	203.087	277.228	214.384	192.915	257.425	222.36	240.901	262.296	256.671	262.53	303.355	211.075	205.011	232.192	208.872	197.766	231.075	264.02	203.555
INTS6L-AS1	0.916085	2.19335	0.886712	1.75602	0	0	0.942815	0	0	1.34613	1.41355	1.22087	1.4491	0	1.30801	0	0	2.13756	0	0.679689	2.32764	0	0	0	0	0	1.37221	0	0	0	1.12906	0	2.2943	0.975077	0	0	0	0	0	0.844335	0	0	1.05998	0.825061	0.921061
INTS7	262.917	277.093	279.314	220.381	212.824	218.195	215.905	179.822	185.104	265.188	266.454	239.291	218.813	221.139	193.586	182.807	181.852	194.518	255.748	272.555	279.316	269.22	216.882	219.481	228.553	221.679	218.181	246.302	315.754	300.425	228.069	225.768	238.607	285.698	234.863	211.483	234.671	278.347	289.336	271.876	262.873	263.318	347.673	282.996	312.24
INTS8	562.476	590.741	551.535	612.853	636.661	687.433	716.539	617.387	529.576	705.373	581.676	675.141	652.093	643.526	652.697	721.074	629.304	665.848	662.834	566.181	608.677	634.745	649.128	608.513	751.32	698.795	647.683	603.054	615.755	575.731	508.075	612.556	719.262	749.834	652.583	588.87	579.046	614.709	572.484	636.628	665.333	675.517	737.745	714.503	710.138
INTS9	332.539	350.935	402.567	384.569	266.257	285.062	250.789	208.793	213.81	324.418	346.32	360.157	404.298	294.852	306.074	231.048	229.708	271.469	283.904	337.805	366.603	375.375	292.714	282.932	265.172	253.187	270.325	265.079	359.59	436.068	345.491	269.218	263.844	278.872	286.029	294.435	316.71	385.119	434.005	320.003	293.44	293.317	345.553	287.121	336.187
INTS9-AS1	10.993	11.6978	4.43356	9.65814	7.24508	2.34619	5.65689	10.9891	3.95945	0	12.722	10.9878	4.34729	11.7005	7.84806	3.80849	10.7676	7.48144	0	14.9532	9.31055	5.47194	4.54996	5.20097	3.78817	10.1275	8.23326	6.62697	15.0685	7.03336	5.64528	10.2235	3.44145	12.676	6.71036	8.20408	11.4474	6.17178	6.96264	7.59901	12.2266	3.33314	10.5998	10.7258	7.36849
INTU	140.161	133.063	140.1	109.752	124.978	127.867	132.937	98.9018	99.976	110.383	127.926	119.645	134.766	135.726	100.717	186.616	122.032	122.909	106.757	104.672	152.46	149.931	134.982	124.823	155.315	110.277	90.5659	122.599	126.713	114.543	119.68	103.939	138.805	136.511	117.431	134.911	106.842	136.396	146.215	151.98	120.229	122.215	98.578	139.435	151.975
INVS	295.896	251.504	259.807	301.158	299.765	258.081	289.444	265.736	270.232	250.381	250.905	246.616	272.43	289.002	266.834	237.396	259.618	237.269	259.268	246.727	252.549	268.125	283.614	235.084	244.968	275.692	225.043	270.601	241.782	292.387	255.167	248.771	267.286	280.822	324.614	280.762	267.105	262.918	260.712	314.092	273.062	245.541	308.454	330.85	306.713
IP6K1	1263.28	1440.3	1269.77	1168.63	1322.23	1266.94	1341.63	1211.8	1332.35	1071.52	1404.36	1198.89	1121.6	1067.08	1184.4	1063.84	1069.58	1216.27	1031.21	1308.4	1063.73	1080.16	1201.19	1229.51	1214.74	1154.53	1160.89	1323.18	1398.63	1309.21	1318.74	1311.16	1351.34	1367.06	1265.74	1244.28	1229.64	1420.13	1292.73	1275.79	1311.31	1364.37	1391.75	1188.09	1255.41
IP6K2	1208.32	1226.08	1295.49	1187.95	1201.78	1244.65	1171.92	1151.86	1179.91	971.907	1185.26	1169.59	1065.09	1172.39	1253.73	1054.95	1040.86	1154.28	912.717	1171.78	1228.99	1107.52	1044.97	987.143	1171.81	1166.91	1136.19	1123.27	1306.17	1329.3	1138.09	1142.47	1069.14	1124.26	1220.45	1178.65	1165.72	1307.18	1369.32	1187.98	1103.45	1116.6	1175.52	1207.06	1205.67
IP6K3	0	0	0	0	0	0	0	0.999009	0	0	0	0	0	0	0	0	0	0	0	0	0	0	0	0	0	0	0	1.10449	0	0	0	1.70391	0	0	0	0	0	0	0	0	0	0	0	0	0
IPCEF1	2.74826	7.31115	11.5273	8.78012	9.96198	7.03856	11.3138	5.99405	2.96958	2.69226	4.24065	6.10435	14.491	5.85024	5.88605	13.9645	7.17837	9.619	3.51947	2.03907	3.49146	5.47194	10.6166	7.28135	1.26272	3.37582	2.74442	5.52247	2.73973	4.01906	10.1615	4.25978	2.2943	3.90031	3.35518	3.64626	4.76974	4.32025	5.41539	2.533	3.05666	5.55524	2.11996	4.95037	2.76318
IPMK	140.161	234.688	171.135	136.97	146.713	192.387	142.365	106.894	127.692	152.113	154.784	196.56	144.91	154.446	116.413	184.077	180.656	128.253	132.567	161.766	197.849	165.253	150.149	142.506	121.221	124.905	109.777	139.166	145.891	93.4432	92.5826	91.1592	118.156	98.4828	102.333	114.857	120.197	169.107	111.402	124.962	78.4543	107.772	84.7982	118.809	123.422
IPO11	1065.41	1196.84	968.289	896.451	879.371	1018.25	906.045	995.012	907.703	1285.56	1113.17	1071.92	1033.2	1057.72	942.422	1112.08	1182.04	1164.97	1222.43	1122.85	1238.3	1105.33	1146.59	1081.8	1127.61	1278.31	1181.47	1012.82	1135.62	985.675	911.149	885.182	1128.79	972.152	967.131	893.333	1068.42	1155.97	987.148	1077.37	1067.79	1101.05	1061.04	1169.94	1213.04
IPO13	568.889	572.463	595.87	532.954	534.324	495.046	575.117	525.478	524.627	481.915	508.172	538.404	517.327	435.258	520.588	512.876	480.951	533.32	492.726	544.431	498.114	482.625	515.663	530.498	549.284	506.374	551.629	534.575	595.892	617.931	614.207	625.335	579.31	578.221	646.711	603.455	549.474	613.475	615.807	636.628	602.162	613.298	674.146	606.42	652.111
IPO4	734.7	733.309	658.827	658.509	710.017	563.085	550.604	478.525	439.498	831.91	816.326	742.289	711.506	699.689	680.82	526.841	445.059	461.712	768.418	865.244	713.421	806.564	787.144	748.939	619.996	560.387	580.445	710.19	700.002	699.317	721.467	772.723	722.704	683.529	729.752	591.605	771.743	735.059	707.095	765.811	795.751	831.063	855.402	746.681	770.928
IPO5	3152.25	3032.67	3138.96	3012.46	2904.37	2665.27	2727.56	2189.83	2223.23	3646.67	3220.07	3267.05	3117	3203.59	2694.5	2786.54	2439.45	2490.25	3440.87	3265.91	3323.87	3224.07	3306.31	3087.29	2738.84	2728.79	2788.33	2928.01	3011.65	2942.96	2802.32	2941.8	2938.99	2776.05	2728.6	2527.77	2932.43	2922.34	3023.33	3048.05	2885.49	2843.17	2812.12	2847.29	2880.16
IPO7	2912.24	3018.04	2716.89	2648.09	2731.39	2823.64	2559.74	2111.9	2267.77	3592.83	3143.74	3140.08	3222.79	2788.22	2486.53	3016.32	2536.36	2464.6	3426.79	3233.28	3238.91	3174.82	3131.89	2943.75	2825.97	2768.18	2594.85	2842.97	2704.8	2542.06	2606.99	2668.32	2967.67	2698.04	2584.33	2587.93	2805.56	2753.23	2556.06	2658.81	2892.62	2737.62	2742.16	2787.88	2759.5
IPO8	1166.18	1158.82	1102.18	1126.49	1157.4	979.533	1014.47	975.032	995.801	1235.75	1238.27	1151.28	1299.84	1164.2	1101.34	1084.15	1001.38	945.868	1251.76	1172.46	1333.74	1270.59	1179.96	1089.08	1101.09	1039.75	938.592	1175.18	1176.03	1142.42	1253.25	1164.62	1179.27	1030.66	1011.59	1007.28	1052.2	1180.04	1158.89	1215	1258.33	1196.6	1151.14	1191.39	1110.8
IPO9	2489	2659.07	2803.78	2633.16	2456.08	2235.92	2281.61	2196.82	2500.39	2305.92	2415.05	2389.24	2412.74	2427.85	2240.62	2069.28	1878.34	1997.55	2361.57	2510.09	2473.11	2534.6	2469.11	2394.52	2336.04	2114.39	2183.19	2466.34	2754.8	2638.51	2684.9	2752.67	2470.96	2467.92	2352.82	2444.81	2426.84	2496.49	2672.88	2713.69	2829.45	2580.96	2586.35	2444.66	2571.6
IPO9-AS1	302.308	272.706	442.469	608.463	658.396	591.239	655.256	560.444	552.343	289.418	321.583	330.856	488.345	632.996	593.183	641.096	471.38	413.617	293.289	335.766	336.344	450.888	509.596	507.614	474.783	379.217	375.986	250.72	290.412	291.382	357.911	409.79	348.733	387.106	306.999	367.36	317.664	279.582	258.391	264.277	293.44	284.428	285.134	274.745	278.161
IPP	104.434	86.2716	103.745	103.605	80.6015	92.6744	92.3959	79.9207	74.2396	119.806	89.0537	133.075	120.275	98.284	79.7886	115.524	76.5693	90.8461	114.969	94.4768	132.675	131.327	131.949	101.939	85.8651	99.0242	97.4269	82.8371	103.425	94.4479	110.648	96.2709	119.303	83.8567	96.4615	102.095	90.625	94.4283	147.763	130.872	117.172	128.881	86.9182	97.3573	91.1851
IPPK	417.735	285.866	325.423	251.99	263.54	258.081	218.733	177.824	230.638	491.338	424.772	324.751	326.046	315.913	334.197	212.006	183.048	194.518	454.012	403.735	327.033	375.375	260.865	240.285	247.494	174.418	248.37	444.007	283.562	313.487	338.717	305.852	285.64	234.994	228.152	238.83	457.895	296.863	314.866	325.913	275.1	258.874	252.275	255.769	228.423
IQANK1	0	0	0	0	0.905635	0	0	0	0	0	0	0	0	0	0	0	0	0	0	0	0	3.28317	0	0	0	0	0	1.10449	0	0	1.12906	0	0	0	0	0.911564	0	0	0	0	0	0	0	1.65012	0.921061
IQCA1	205.203	187.897	121.48	93.9473	83.3184	73.9049	87.6818	118.882	103.935	145.382	134.994	72.0313	43.4729	56.1623	49.0504	76.1698	163.906	159.248	147.818	139.336	101.252	73.324	54.5996	64.492	93.4414	208.176	164.665	210.958	179.453	114.543	117.422	90.3073	94.0662	129.685	223.12	235.184	209.868	163.552	131.517	77.6788	93.7376	106.661	174.896	222.767	217.37
IQCA1-AS1	5.49651	3.65558	7.98041	7.0241	2.7169	1.17309	1.88563	0.999009	0	5.38453	4.94743	2.44174	0	0	1.30801	6.34748	5.98198	7.48144	4.69263	2.71876	9.31055	5.47194	4.54996	0	2.52544	3.37582	5.48884	6.62697	2.73973	6.02859	3.38717	4.25978	5.73574	0	10.9043	6.38095	6.67763	6.17178	7.73627	1.68867	2.03777	4.44419	6.35987	3.30025	11.0527
IQCA1L	0	0	0	0	0	0	0	0	0	0	0	0	0	0	0	0	0	0	0	0	0	0	0	0	0	0	0	0	0	0	1.12906	0	0	0	0	0	0	0	0	0	0	0	0	0	0
IQCB1	251.923	301.951	254.486	302.036	274.407	310.87	286.616	323.679	296.958	293.457	291.898	271.033	228.957	304.212	312.615	308.488	291.92	333.459	314.406	278.673	294.446	269.22	283.614	308.937	289.163	302.699	330.703	276.124	275.343	267.268	302.587	289.665	310.877	288.623	296.095	291.701	233.717	282.668	268.448	293.828	293.44	328.87	290.434	306.098	272.634
IQCC	54.9651	67.9937	46.9957	51.8027	49.8099	31.6735	64.1114	35.9643	65.3309	29.6149	72.7979	64.7061	47.8201	40.9517	57.5525	43.1629	49.0522	52.3701	32.8484	63.8908	65.1738	52.5307	34.8831	41.6077	51.7716	59.6395	49.3996	68.4786	63.6988	57.2716	54.1947	45.1536	43.5916	46.8037	47.8113	43.7551	62.9605	78.3816	54.1539	43.9054	43.8121	44.4419	50.8789	57.7543	51.5794
IQCD	8.24477	5.11781	3.54685	7.90211	1.81127	2.34619	3.77126	9.99009	4.94931	12.1152	8.48131	3.66261	5.79638	4.68019	3.27003	8.88647	3.58919	10.6878	12.9047	4.75782	4.65527	4.37755	1.51665	10.4019	11.3645	9.0022	8.23326	9.94045	8.2192	7.03336	7.90339	3.40782	5.73574	7.80062	5.03277	5.46938	14.3092	2.46871	10.8308	8.44335	4.07555	6.66628	6.35987	9.07568	11.0527
IQCE	502.015	464.989	418.528	333.645	348.669	302.658	369.583	401.601	418.711	491.338	566.834	450.501	282.574	289.002	315.885	347.842	386.436	390.104	466.917	508.407	354.965	340.355	294.231	345.344	356.088	362.338	388.336	566.606	481.508	393.868	375.976	363.785	368.235	445.61	398.428	462.163	553.289	531.39	406.928	312.404	357.629	389.978	483.35	389.429	395.135
IQCF1	0	0	0	0.878012	0	0	0	0	0	0	0	0	0	3.51014	0.654005	0	0	0	0	0	0	0	0	1.04019	0	0	0	0	0	0	2.25811	0.851955	0	0	0.838796	0	0	0	0	0	0	0	0	0.825061	0
IQCF2	0	0	0	0	0	0	0	0	0	0	0	0	0	0	0	0	0	0	0	0	0	0	0	0	0	0	0	0	0	0	0	0	0	0	0	0	0	0	0	0	0	0	0	0	0
IQCF3	0	0	0	0	0	0	0	0	0	0	0	0	0	0	0	0	0	0	0	0	0	0	0	0	0	0	0	0	0	0	0	0	0	0	0	0	0	0	0	0	0	0	0	0	0
IQCF5	0	0	0	0	0	0	0	0	0	0	0	0	0	0	0	0	0	0	0	0	0	0	0	0	0	0	0	0	0	0	0	0	0	0	0	0	0	0	0	0	0	0	0	0	0
IQCF5-AS1	0	0	0	0	0	0	0	0	0	0	0	0	0	0	0	0	0	0	0	0	0	0	0	0	0	0	0	0	0	0	0	0	0	0	0	0	0	0	0	0	0	0	0	0	0
IQCF6	0	0	0	0	0	0	0	0	0	0	0	0	0	0	0	0	0	0	0	0	0	0	0	0	0	0	0	0	0	0	0	0	0	0	0	0	0	0	0	0	0	0	0	0	0
IQCG	76.9512	66.5315	62.9566	63.2169	89.6578	77.4242	74.4824	64.9356	75.2295	84.8063	79.8657	67.1479	59.4129	83.0734	75.8646	78.7088	55.0342	57.714	78.6016	74.0861	58.1909	63.4745	81.8993	96.7379	74.5006	81.0198	50.7718	70.6876	67.1235	71.3383	89.1955	90.3073	55.0631	73.1308	84.7183	96.6258	85.8553	77.7644	82.778	81.0561	76.4165	69.996	81.6183	66.83	81.9745
IQCH	19.2378	17.5468	15.9608	18.4383	15.3958	14.0771	8.48533	22.9772	15.8378	13.4613	10.6016	8.54609	4.34729	14.0406	13.0801	13.9645	15.5531	12.8253	9.38526	11.5547	16.2935	9.8495	19.7165	16.6431	5.05089	14.6286	12.3499	13.2539	17.1233	14.0667	15.8068	12.7793	5.73574	11.7009	19.2923	16.4082	18.125	15.4295	9.28352	12.665	17.3211	5.55524	11.6598	12.3759	10.1317
IQCH-AS1	32.9791	42.4047	43.4489	45.6566	45.2817	43.4045	45.2551	49.9504	37.6147	51.153	33.9252	36.6261	78.2511	50.3121	49.0504	40.6239	44.2666	38.476	48.0995	39.422	50.0442	40.4924	59.1495	48.8891	40.4071	55.1384	52.144	49.7022	47.2604	56.2669	41.7751	61.3408	57.3574	57.5296	67.1036	55.6054	49.6053	45.054	47.1912	48.9714	44.831	52.2192	48.759	63.5297	62.6322
IQCJ	0	0	0	0	0	0	0	0	0	0	0	0	0	0	0	0	0	0	0	0	0	0	0	0	0	0	0	0	0	0	0	0	0	0	0	0	0	0	0	0	0	0	0	0.825061	0
IQCJ-SCHIP1	700.805	541.025	383.06	269.55	268.973	436.391	509.12	663.342	587.978	841.332	691.933	454.164	302.861	224.649	287.762	349.111	681.945	783.414	814.171	689.205	451.562	315.184	279.064	352.625	484.885	721.301	857.632	624.039	557.536	388.844	311.62	353.561	563.25	663.053	769.175	513.211	722.138	539.414	358.189	366.441	508.425	735.513	800.283	844.863	828.034
IQCJ-SCHIP1-AS1	0.916085	0.731115	0	0	0	0	0	0	0	0	0	0	0	0	0	0	0	0	0	0.679689	0	2.18878	0	0	0	0	0	0	2.0548	0	1.12906	0	1.14715	0	0	0	0	1.23436	0	0.844335	0	0	1.05998	0.825061	0
IQCK	290.399	256.621	219.905	205.455	205.579	253.388	262.103	400.602	432.569	266.534	202.845	159.934	160.85	161.467	207.32	189.155	349.347	391.173	232.285	178.758	226.945	151.026	216.882	186.195	219.714	342.083	413.035	273.915	251.371	212.005	214.521	233.436	262.697	329.576	372.425	296.258	293.816	262.301	201.917	222.904	261.854	373.312	377.352	367.152	374.872
IQCM	0	0	0	0	0	0	0	0	0	0	0	0	0	0	0.654005	0	0	0	0	0	0	0	0	0	0	0	0	0	0	0	0	0	0	0	0	0	0	0	0	0	0	0	0	0	0
IQCN	60.4616	49.7158	74.4838	81.6552	77.8846	59.8278	59.3973	101.899	89.0875	18.8458	32.5117	30.5218	68.1075	57.3323	58.2065	30.4679	71.7837	80.1583	24.6363	25.1485	30.2593	35.0204	59.1495	38.4871	36.6189	63.0154	52.144	49.7022	43.1508	57.2716	94.8407	87.7514	67.6818	74.1059	76.3304	60.1632	50.5592	37.0307	58.022	107.23	86.6054	65.5518	72.0785	84.9813	65.3954
IQGAP1	5900.51	5985.64	6297.43	5966.09	5855.83	5440.81	5120.43	4891.15	5254.18	5489.53	5340.4	5512.23	5867.39	5713.34	5013.6	5670.84	4792.76	4711.17	5506.8	5564.61	6021.6	6097.93	6295.63	5816.76	5687.3	5346.18	5034.64	6036.06	6119.88	6031.61	6371.27	6531.94	6154.45	5774.41	5740.72	5668.11	5872.5	5714.45	5893.49	6322.38	6333.4	5977.43	5797.02	5744.9	5462.81
IQGAP2	73.2868	109.667	112.612	113.264	97.8085	111.444	94.2815	65.9346	86.1179	92.8831	112.377	118.424	89.8439	81.9034	85.6747	78.7088	61.0162	60.9203	85.6405	97.1955	129.184	102.873	59.1495	85.2958	88.3905	75.3934	64.4939	97.1955	126.713	111.529	119.68	97.9749	94.0662	127.735	120.787	113.946	84.9013	106.772	105.213	134.249	97.8132	112.216	134.617	118.809	128.949
IQGAP3	469.952	426.24	431.829	414.422	383.989	275.677	263.988	131.869	36.6249	433.454	523.721	467.593	486.896	491.42	428.373	280.559	101.694	42.7511	546.691	506.368	452.725	523.118	488.363	426.479	281.587	145.16	255.231	379.946	521.234	411.954	412.106	328.855	263.844	307.149	251.639	168.639	392.072	457.329	383.719	401.903	344.384	299.983	289.374	337.45	282.766
IQSEC1	530.413	334.12	391.04	434.616	508.967	510.296	577.003	577.427	548.383	557.299	443.148	349.169	423.136	434.088	506.854	467.175	477.362	488.431	629.986	454.712	337.507	413.679	474.713	508.654	500.038	506.374	521.44	575.441	390.412	378.797	493.398	518.841	469.184	527.517	591.351	487.687	573.322	359.815	363.605	440.743	435.065	485.528	603.128	556.916	546.189
IQSEC2	142.909	108.205	146.307	169.456	208.296	160.714	236.647	243.758	250.435	134.613	115.204	119.645	168.095	215.289	200.78	173.921	197.405	185.967	166.588	118.266	125.692	140.082	162.282	171.632	164.154	208.176	175.643	143.584	128.767	147.701	171.617	170.391	174.367	184.29	171.114	201.456	136.414	133.928	140.8	152.825	183.4	168.879	166.417	159.237	157.501
IQSEC3	0.916085	0	0	0	0	1.17309	0	0	0	0	0	0	0	0	0	1.2695	0	0	0	0	0	0	0	0	0	0	0	0	0	0	0	0	0	0	0	0	0.953947	0	0	0	0	0	0	0	0
IQUB	0.916085	0.731115	2.66014	3.51205	3.62254	3.51928	1.88563	5.99405	10.8885	1.34613	4.94743	6.10435	1.4491	4.68019	3.92403	8.88647	9.57116	9.619	2.34632	3.39845	2.32764	2.18878	3.03331	1.04019	1.26272	3.37582	0	3.31348	3.42467	1.00477	2.25811	1.70391	3.44145	0.975077	1.67759	3.64626	2.86184	4.32025	3.86813	3.37734	3.05666	1.11105	3.17993	5.77543	2.76318
IRAIN	0	4.38669	4.43356	1.75602	1.81127	3.51928	1.88563	2.99703	3.95945	0	4.24065	6.10435	0	4.68019	1.30801	1.2695	0	2.13756	5.86579	1.35938	0	2.18878	1.51665	3.12058	1.26272	1.12527	1.37221	4.41798	1.36987	3.0143	2.25811	0	1.14715	1.95015	2.51639	0.911564	4.76974	1.23436	0.773627	1.68867	0	0	1.05998	0.825061	1.84212
IRAK1	2232.5	1908.94	2005.74	2084.4	2126.43	1901.59	1781.92	1586.43	1632.28	2572.46	2260.98	2025.42	1931.64	2253.51	1998.64	1812.84	1420.12	1636.3	2291.18	2306.86	1877.24	1969.9	2091.47	2257.22	1907.97	1758.8	2216.12	2194.63	2056.17	2048.72	2136.17	2157.15	2194.5	2165.65	2099.51	1977.18	2340.99	1947.81	2052.43	1918.33	2159.02	2173.21	2313.93	1870.41	2077.91
IRAK1BP1	112.679	152.803	149.854	117.654	144.902	192.387	149.908	134.866	130.662	138.652	110.964	172.143	168.095	131.045	96.1388	196.772	148.353	147.491	146.645	129.821	165.262	131.327	136.499	115.461	112.382	149.662	89.1937	127.017	141.781	163.777	126.454	108.198	137.658	145.287	110.721	115.769	137.368	121.584	129.196	109.764	129.399	118.882	147.337	138.61	137.238
IRAK2	163.063	89.9272	119.706	158.92	157.58	147.81	160.279	135.865	121.753	242.304	125.806	90.3444	140.562	121.685	124.261	135.836	136.389	136.804	248.709	145.453	81.4673	136.799	134.982	142.506	190.671	159.789	141.338	157.943	102.74	154.734	205.488	172.947	191.574	189.165	176.986	176.843	212.73	122.818	119.912	212.772	247.59	227.765	223.655	198.84	175.002
IRAK3	329.791	280.017	316.556	398.618	391.234	396.506	419.553	351.651	304.877	374.225	338.546	275.917	444.872	483.23	438.184	515.415	495.308	346.284	437.588	331.009	339.835	397.263	509.596	436.881	406.596	414.101	323.842	337.975	295.891	325.544	382.75	367.193	342.997	327.626	362.36	352.775	338.651	264.152	266.901	431.455	363.743	356.646	333.893	390.254	357.372
IRAK4	500.183	535.907	536.461	515.393	496.288	540.796	532.69	585.419	568.18	433.454	489.796	506.661	553.554	511.311	514.048	590.316	610.162	564.315	429.376	426.845	516.735	506.702	505.046	453.524	450.792	486.119	477.529	492.604	508.906	501.378	477.591	472.835	412.973	464.137	497.406	525.972	444.539	537.562	546.18	531.086	441.178	449.974	434.591	480.186	445.794
IREB2	1183.58	1292.61	1239.62	1238.88	1235.29	1265.77	1236.97	1146.86	1013.62	1216.9	1265.13	1378.36	1356.35	1189.94	1046.41	1313.93	1223.91	1045.26	1180.2	1264.22	1452.45	1433.65	1296.74	1313.76	1277.87	1136.53	852.143	1202.79	1254.11	1214.76	1164.06	1078.58	1269.89	1115.49	1044.3	1067.44	1166.68	1147.95	1257.14	1293.52	1149.3	1151.05	1019.7	1206.24	1035.27
IRF1	191.462	148.416	166.702	153.652	165.731	143.117	139.537	184.817	166.297	288.072	158.318	146.504	143.46	162.637	154.345	137.106	186.638	160.317	351.947	143.414	174.573	183.857	156.215	161.23	170.467	208.176	231.904	195.495	171.233	231.096	312.749	245.363	225.988	214.517	259.188	231.537	228.947	172.81	203.464	347.022	312.798	274.429	307.394	319.299	344.477
IRF2	189.63	155.728	330.744	356.473	352.292	305.004	340.356	335.667	303.887	249.034	154.784	216.094	359.376	417.707	357.087	317.374	295.51	333.459	269.826	174	201.341	261.559	318.497	322.46	324.52	285.82	312.864	177.824	130.137	211.001	242.747	264.106	255.814	256.445	265.059	278.027	213.684	159.849	220.484	206.018	201.74	256.652	257.575	282.171	267.108
IRF2BP1	239.098	190.821	241.186	218.625	291.614	293.273	268.702	276.725	237.567	246.342	201.431	223.419	249.244	248.05	251.138	204.389	262.011	270.401	234.632	222.258	201.341	240.766	233.565	256.928	232.341	280.193	344.425	270.601	210.275	266.263	267.586	299.036	255.814	284.723	288.546	244.299	259.474	219.715	270.769	242.324	219.061	278.873	299.974	216.991	254.213
IRF2BP2	1960.42	1479.78	2270.87	2951	2467.85	2505.73	2067.59	1837.18	1855	3012.64	1815.71	2284.25	3201.05	3062.02	2725.24	2624.05	2030.28	2010.37	3057.25	1683.59	1910.99	2707.52	2993.88	2506.87	2214.81	1754.3	1879.93	1972.63	1094.52	1622.7	2046.98	1925.42	1953.59	1660.56	1462.02	1711.92	1939.37	1057.23	1312.84	1675.16	1550.75	1519.91	1370.55	1504.09	1592.52
IRF2BPL	346.28	219.335	419.415	174.724	204.673	190.041	230.047	239.762	268.252	1091.71	253.732	496.894	253.592	194.228	168.079	194.233	270.385	330.252	1275.22	270.516	358.456	302.051	276.031	266.289	242.443	338.708	345.797	316.99	206.165	360.711	304.845	266.662	290.229	344.202	351.455	365.537	394.934	166.021	273.09	221.216	317.893	345.536	306.334	338.275	354.609
IRF3	612.861	578.312	594.984	590.024	598.624	574.816	669.399	680.325	695.873	570.76	571.782	542.066	473.854	637.676	800.503	630.94	698.695	628.441	587.752	607.642	531.865	563.61	640.028	630.357	660.404	600.897	772.554	575.441	581.508	551.616	567.915	661.969	560.956	649.402	768.337	741.102	593.355	624.584	555.464	645.916	661.258	687.738	817.243	812.686	734.086
IRF4	0	0	0	1.75602	0	0	0.942815	0.999009	0	0	0	0	0	0	0	2.53899	1.1964	0	0	0	0	2.18878	0	0	1.26272	0	0	0	0	0	0	0.851955	0	0	0	0.911564	2.86184	0	0	0.844335	1.01889	0	0	0	0
IRF5	6.4126	3.65558	7.0937	6.14609	6.33944	4.69238	3.77126	2.99703	6.92903	4.0384	5.65421	4.88348	7.24548	10.5304	1.30801	2.53899	3.58919	2.13756	4.69263	3.39845	4.65527	12.0383	6.06662	4.16077	3.78817	2.25055	2.74442	3.31348	4.1096	5.02383	10.1615	5.96369	3.44145	5.85046	3.35518	3.64626	3.81579	2.46871	4.64176	6.75468	4.07555	1.11105	6.35987	2.47518	5.52637
IRF6	1952.18	2706.59	2365.75	1191.46	953.633	726.145	622.258	457.546	594.907	1539.97	2563.48	2285.47	1692.54	1228.55	1013.05	991.477	663.999	791.964	1610.75	2441.44	2599.97	1928.31	1419.59	1209.74	1103.62	881.09	853.515	2020.12	2744.53	2246.66	1508.42	1228.52	1171.24	1082.34	936.096	998.163	1924.11	2631.03	2425.32	1667.56	1459.05	1258.82	1252.89	1072.58	1097.91
IRF7	80.6155	104.549	123.253	110.63	155.769	130.213	134.823	136.864	111.854	72.6911	74.2114	80.5774	123.173	128.705	134.725	128.219	118.443	120.772	96.1989	91.0783	91.9417	101.778	118.299	124.823	117.433	127.156	146.827	144.689	95.2057	109.519	125.325	108.198	143.394	129.685	145.112	108.476	129.737	109.241	125.328	124.117	122.266	143.325	132.497	113.033	101.317
IRF8	0	0.731115	0	0.878012	0.905635	0	0	0	0	2.69226	0	0	0	0	0	1.2695	0	0	0	0	0	0	0	0	0	0	2.74442	0	0	0	0	0	0	0	0	0	0	0	0	0	0	0	0	0	0
IRF9	241.847	355.322	283.748	301.158	355.009	373.044	369.583	423.58	323.685	212.689	224.048	246.616	275.328	373.245	397.635	297.062	319.437	293.914	224.073	243.329	223.453	291.107	329.114	277.732	280.324	295.947	295.025	315.885	271.919	330.568	345.491	348.45	332.673	339.327	341.39	318.136	297.632	307.355	322.602	342.8	297.515	317.76	344.493	339.925	315.003
IRGC	0	0	0	0	0	0	0	0	0	0	0	0	0	0	0	0	0	0	0	0	0	0	0	0	0	0	0	0	0	0	0	0	1.14715	0	0	0	0	0	0	0	0	0	0	0	0.921061
IRGM	0.916085	0.731115	0.886712	1.75602	0	0	0	0	0	2.69226	0.706776	1.22087	0	0	1.30801	2.53899	0	0	2.34632	0	0	0	0	1.04019	0	0	0	0	0.684933	1.00477	1.12906	0	1.14715	0	0	0.911564	0.953947	0	0	0.844335	0	0	0	0	0
IRGQ	620.19	1055.73	931.934	786.699	771.601	736.703	766.508	741.264	750.315	502.107	823.394	822.867	776.715	657.567	756.03	741.386	695.106	769.52	587.752	757.853	711.093	816.414	676.428	700.05	823.295	739.305	753.344	652.756	923.29	790.75	802.759	912.444	852.331	837.591	827.891	798.53	642.96	932.556	874.198	809.717	832.431	821.064	793.924	673.25	720.27
IRS1	35.7273	15.3534	10.6405	3.51205	7.24508	8.21166	6.5997	19.9802	49.4931	34.9994	33.9252	18.3131	11.5928	9.36038	9.15607	16.5035	16.7495	29.9258	31.6753	33.9845	16.2935	5.47194	1.51665	8.32154	13.8899	23.6308	19.2109	44.1798	15.7535	11.0524	5.64528	11.9274	10.3243	8.7757	15.0983	14.585	37.2039	14.8123	11.6044	8.44335	5.09444	2.22209	6.35987	9.07568	2.76318
IRS2	393.001	318.766	226.998	209.845	287.086	314.389	300.758	352.65	350.411	457.685	332.185	366.261	243.448	243.37	281.876	283.098	372.079	391.173	513.843	346.641	325.869	214.5	262.381	329.741	281.587	294.822	341.68	436.275	269.864	218.034	233.715	228.324	240.901	273.022	287.707	271.646	437.862	278.965	211.974	155.358	158.946	222.209	257.575	245.868	270.792
IRS4	2.74826	5.11781	5.32027	0	0.905635	0	0.942815	0.999009	0.989861	4.0384	4.94743	2.44174	2.89819	0	0.654005	0	1.1964	2.13756	2.34632	5.43751	4.65527	2.18878	0	0	2.52544	1.12527	1.37221	6.62697	4.79453	4.01906	1.12906	0.851955	1.14715	0.975077	0.838796	0.911564	6.67763	3.08589	2.32088	0	0	1.11105	2.11996	2.47518	0
IRX1	0	0	0	0	0	0	0	0	0	1.34613	0	0	0	0	0	0	0	0	0	0	0	0	0	0	0	0	0	0	0	0	0	0	0	0	0	0	0	0	0	0	0	0	0	0	0
IRX2	0	0	0.886712	0	0	0	0	0	0	1.34613	0	0	0	0	0	0	0	0	0	0	0	0	0	0	0	0	0	1.10449	0	1.00477	0	0	0	1.95015	0.838796	0	0	0	0	0	0	0	0	0	0
IRX3	1.83217	0	0	0	0	0	0	0	0	0	0	0	0	0	0	0	0	1.06878	0	0	0	0	0	2.08039	0	0	0	0	0	0	0	0	0	0	0	0	0	0	0	0	0	0	0	0	0
IRX4	0	2.19335	0	0	0	0	0	0	0	0	0	0	0	0	0	0	0	0	0	0	1.16382	0	0	0	0	0	0	0	0	0	0	0	0	0	0	0	0.953947	0	0	0	0	0	0	0	0
IRX5	0	0	0.886712	1.75602	0	1.17309	1.88563	0.999009	0	6.73066	0	2.44174	0	0	0	0	1.1964	0	4.69263	0	0	0	0	1.04019	0	3.37582	0	1.10449	0	0	0	0.851955	1.14715	0	0	0	0	0	0.773627	1.68867	1.01889	0	0	0.825061	0
IRX6	0	0	0	0	0	0	0	0	0	0	0	0	0	0	0	0	0	0	1.17316	0	0	0	0	0	0	0	0	0	0	0	0	0	0	0	0	0	0	0	0	0	0	0	0	0	0
ISCA1	330.707	329.733	275.767	263.404	293.426	315.562	233.818	259.742	273.202	378.263	361.869	340.623	323.148	269.111	294.956	319.913	266.796	273.607	362.506	357.516	351.473	307.523	274.514	290.214	290.426	274.567	275.814	335.766	362.33	255.21	219.037	216.397	297.111	273.997	235.702	243.388	311.941	358.58	283.147	236.414	273.062	255.541	266.054	307.748	278.161
ISCA2	125.504	154.265	151.628	151.896	140.373	197.08	152.736	171.829	154.418	204.612	137.114	162.376	156.502	159.127	188.354	166.304	151.942	174.211	147.818	144.094	118.709	182.763	169.865	151.868	165.417	205.925	190.737	146.898	135.617	178.848	142.261	146.536	154.865	158.938	155.177	141.292	162.171	164.169	158.593	166.334	168.116	184.434	156.877	161.712	176.844
ISCU	767.68	777.907	758.139	675.192	700.055	732.011	755.195	746.259	776.051	954.408	838.236	830.192	688.32	673.948	778.266	700.762	777.657	880.673	936.18	859.807	806.526	713.541	755.294	697.97	728.591	786.567	860.376	770.937	838.359	830.941	697.757	748.017	745.647	765.436	757.432	764.802	839.474	865.901	799.93	826.604	717.297	833.286	796.044	797.009	851.982
ISG15	232.686	254.428	221.678	218.625	203.768	273.331	185.735	175.826	145.51	277.303	223.341	219.757	237.652	238.69	178.543	142.184	153.139	218.031	273.346	231.774	186.211	212.311	186.549	245.486	204.561	212.677	301.886	247.407	215.754	270.282	215.65	242.807	246.637	210.617	229.83	203.279	281.414	223.418	276.185	228.815	229.25	353.313	258.635	212.866	231.186
ISG20	68.7064	70.1871	77.1439	96.5814	91.4691	112.617	104.652	117.883	123.733	63.2682	44.5269	42.7305	47.8201	52.6522	88.9447	77.4393	74.1765	87.6398	46.9263	36.7032	30.2593	56.9082	48.5329	61.3714	70.7124	46.1363	91.9381	68.4786	45.2056	55.2621	54.1947	56.229	58.5046	74.1059	61.2321	58.3401	82.0395	62.9522	54.1539	66.7024	49.9255	65.5518	51.9389	64.3548	58.0269
ISG20L2	357.273	383.104	420.301	510.125	412.969	397.679	388.44	347.655	374.168	471.146	421.945	398.004	486.896	470.359	433.606	374.501	336.187	374.072	411.778	431.603	467.855	441.039	476.23	468.087	487.411	400.598	469.296	374.424	373.974	413.963	526.14	471.131	494.421	460.237	446.239	427.524	404.474	435.728	437.873	537.841	526.765	544.413	510.909	409.23	472.504
ISL1	4.58043	5.11781	3.54685	2.63404	2.7169	1.17309	2.82844	3.99603	2.96958	5.38453	9.89486	0	1.4491	4.68019	3.92403	5.07799	0	3.20633	0	10.875	2.32764	3.28317	3.03331	5.20097	5.05089	3.37582	2.74442	3.31348	5.47947	2.00953	7.90339	1.70391	3.44145	3.90031	3.35518	5.46938	0.953947	3.08589	5.41539	8.44335	4.07555	3.33314	3.17993	5.77543	1.84212
ISL2	0	0.731115	0	0	0	0	0	0	0	0	0.706776	1.22087	1.4491	0	0	0	1.1964	0	0	1.35938	1.16382	0	0	2.08039	2.52544	0	0	0	0.684933	0	0	0	0	0	0	0	0	0	0	0	0	0	0	0	0.921061
ISLR	0	0	0	0	0	0	0.942815	0	0	0	0	0	0	0	0	0	0	0	0	0	0	0	0	0	0	0	0	0	0.684933	0	0	0	0	0	0	0	0	0.617178	0	0	0	0	0	0	0
ISLR2	2.74826	5.11781	6.20698	3.51205	8.15071	2.34619	2.82844	3.99603	2.96958	9.42292	4.94743	9.76696	4.34729	8.19034	2.61602	3.80849	3.58919	9.619	7.03895	5.43751	3.49146	4.37755	1.51665	3.12058	7.57633	10.1275	8.23326	2.20899	6.84933	6.02859	2.25811	0.851955	8.03004	3.90031	4.19398	0.911564	1.90789	10.492	4.64176	3.37734	7.13221	2.22209	5.29989	4.95037	4.60531
ISM1	1.83217	1.46223	0.886712	1.75602	1.81127	1.17309	0.942815	0	1.97972	1.34613	2.12033	4.88348	1.4491	2.3401	0.654005	2.53899	0	1.06878	3.51947	1.35938	3.49146	1.09439	1.51665	0	0	1.12527	4.11663	1.10449	1.36987	2.00953	2.25811	3.40782	0	1.95015	0	1.82313	0.953947	0.617178	0.773627	0.844335	3.05666	0	0	2.47518	3.68425
ISM1-AS1	0	0	0	0.878012	0	1.17309	0	0	0	0	0	0	0	0	0	0	0	0	0	0	0	0	0	0	1.26272	0	0	1.10449	0.684933	0	0	0	0	0	0	0	0	0	0	0	0	0	0	0	0
ISM2	2.74826	0	1.77342	0	2.7169	4.69238	2.82844	10.9891	2.96958	0	0.706776	0	2.89819	2.3401	1.30801	8.88647	3.58919	1.06878	0	0.679689	1.16382	1.09439	1.51665	1.04019	0	2.25055	0	0	0.684933	2.00953	0	0.851955	1.14715	0.975077	0.838796	0.911564	1.90789	2.46871	1.54725	0.844335	3.05666	0	2.11996	0	3.68425
ISOC1	187.798	217.141	213.698	156.286	139.468	134.906	106.538	104.896	117.794	265.188	212.033	307.659	224.61	231.669	184.429	195.502	148.353	201.999	255.748	240.61	289.791	299.862	200.198	190.355	195.722	209.301	257.976	155.734	215.754	241.144	203.23	166.131	216.811	185.265	156.016	182.313	167.895	226.504	237.503	235.569	186.456	213.321	187.616	216.166	216.449
ISOC2	452.546	381.642	451.336	467.103	464.591	486.834	459.151	512.491	531.556	545.183	472.126	408.992	515.878	553.433	492.466	477.331	553.931	718.219	461.051	491.415	410.828	502.324	564.195	608.513	577.064	595.27	650.428	427.439	485.618	527.502	513.721	548.659	550.631	557.744	561.993	544.204	458.849	467.204	524.519	538.685	625.597	629.964	538.469	442.233	472.504
IST1	1897.21	1876.77	1748.6	1678.76	1716.18	1726.79	1832.83	1775.24	1940.13	1775.55	1995.23	1689.68	1695.44	1703.59	1869.15	1651.61	1796.99	1953.73	1796.1	1926.92	1629.35	1574.83	1548.5	1686.15	1694.57	1689.04	1916.98	1750.62	1876.03	1790.49	1698.1	1727.77	1729.9	1758.06	1829.41	1698.24	1899.31	1914.49	1753.81	1773.1	1806.49	1797.67	1669.47	1640.22	1721.46
ISX	0	0	0	0	0	0	0	0	0	0	0	0	0	0	0	0	0	0	0	0	0	0	0	0	0	0	0	0	0	0	0	0	0	0	0	0	0	0	0	0	0	0	0	0	0
ISY1	652.253	615.599	607.398	683.094	754.394	841.108	790.079	698.307	689.933	656.912	649.527	640.957	637.602	702.029	781.536	759.159	669.981	718.219	644.064	637.548	693.636	645.689	696.144	699.01	722.277	690.919	710.805	645.025	618.495	683.24	767.758	758.24	713.526	724.482	611.482	647.211	632.467	659.763	686.98	697.42	653.107	699.96	725.025	622.921	685.27
ISYNA1	759.435	550.53	728.877	760.359	751.677	790.665	705.226	944.063	1005.7	772.68	714.55	697.117	740.488	801.483	733.794	652.521	831.495	952.281	866.963	756.494	690.144	696.031	720.411	752.06	633.886	687.543	935.848	790.818	694.523	759.603	753.081	776.983	673.376	644.526	808.599	804	840.428	691.857	639.789	645.916	641.899	659.962	713.365	699.652	694.48
ITCH	1825.76	2071.25	2006.63	1653.3	1659.12	1864.05	1737.61	1703.31	1860.94	1635.55	2111.85	2033.97	1875.13	1695.4	1689.95	1755.71	1631.88	1687.6	1645.94	2034.99	1980.82	1810.12	1525.75	1739.2	1712.25	1720.54	1782.5	1802.53	2047.27	1902.02	1687.94	1615.31	1724.16	1573.77	1523.25	1604.35	1737.14	2016.94	1926.33	1775.64	1631.24	1635.46	1467.01	1502.44	1627.52
ITCH-AS1	0	0	0	0.878012	0	1.17309	0	0	0	0	0	1.22087	0	0	0.654005	0	0	0	0	0	0	0	0	0	0	0	0	0	0	0	0	0	0	0	0	0	0	0	0	0	0	0	0	0	0
ITCH-IT1	0	0	0	0	0	0	0	0	0	0	0	0	0	0	0.654005	0	0	1.06878	0	0	0	0	0	0	0	0	0	0	0	1.00477	0	0	0	0	0.838796	0	0	0	0	0	0	0	0	0	0
ITFG1	928.911	954.836	932.821	1034.3	1014.31	1004.17	1018.24	1152.86	1197.73	1005.56	945.666	843.621	1011.47	966.46	1139.28	1119.7	1195.2	1292.15	1015.95	985.549	1010.19	971.817	981.275	1040.19	1024.07	1134.28	1251.46	962.014	891.783	927.398	888.567	906.48	938.368	894.146	1052.69	1137.63	929.145	1009.7	846.348	926.235	865.035	897.726	856.462	943.87	1023.3
ITFG1-AS1	55.8812	39.4802	48.7692	71.997	57.055	53.9623	57.5117	80.9197	74.2396	69.9989	45.9404	56.16	71.0057	52.6522	73.9026	57.1273	77.7657	75.8832	64.5237	61.172	58.1909	45.9643	59.1495	54.09	61.8734	59.6395	76.8438	48.5977	44.5207	43.2049	46.2913	49.4134	50.4745	43.8785	63.7485	63.8095	53.421	56.7804	48.7385	72.6128	46.8688	59.9966	59.3588	65.1799	49.7373
ITFG2	529.497	532.983	518.727	518.027	542.475	459.853	526.091	320.682	311.806	615.182	617.015	586.018	578.189	570.983	672.971	516.685	333.794	299.258	599.484	611.72	621.479	673.049	577.845	599.151	587.166	356.712	407.546	492.604	586.988	575.731	510.333	558.883	479.508	552.869	447.917	360.068	497.96	532.625	552.369	593.567	590.955	525.525	544.829	445.533	474.347
ITFG2-AS1	23.8182	17.5468	17.7342	15.8042	25.3578	19.9426	31.1129	24.9752	15.8378	20.192	24.0304	17.0922	20.2873	24.571	25.5062	27.9289	13.1603	22.4443	18.7705	25.8282	24.4402	14.2271	19.7165	19.7637	20.2036	16.8791	24.6998	18.7764	30.1371	17.081	18.0649	19.595	19.5015	21.4517	12.5819	21.8775	21.9408	19.1325	24.7561	24.4857	21.3966	18.8878	24.3795	18.1514	31.3161
ITGA1	158.483	168.156	147.194	158.92	156.675	161.887	161.221	201.8	232.617	207.304	178.814	202.664	197.077	166.147	154.345	214.545	260.814	324.908	195.917	195.75	239.747	175.102	148.632	163.31	194.459	243.059	262.092	188.869	182.192	191.91	181.778	152.5	161.748	170.639	192.923	276.204	165.987	187.622	188.765	171.4	209.891	167.768	167.477	210.391	257.897
ITGA10	1808.35	1952.81	1716.67	1791.15	1636.48	1421.79	1539.62	1789.22	1591.7	1002.87	1602.26	1490.68	1409.97	1254.29	1422.46	1249.18	1144.95	1188.48	1110.98	1512.99	1369.81	1338.44	1251.24	1226.39	1073.31	828.202	705.316	1946.12	1869.18	1868.86	1970.2	1780.59	1284.81	1229.57	1030.88	885.129	1753.36	1916.34	1875.27	1912.42	1771.84	1342.15	1433.09	1070.1	994.746
ITGA11	133.748	121.365	109.066	120.288	119.544	173.618	276.245	577.427	519.677	106.344	167.506	123.308	89.8439	88.9236	105.295	128.219	418.738	550.42	105.584	157.688	98.9246	78.796	98.5825	104.019	171.73	389.345	441.852	131.435	134.247	87.4146	102.744	150.796	134.216	174.539	443.723	505.918	125.921	148.123	125.328	88.6551	109.021	96.6611	168.537	278.046	281.845
ITGA2	1681.02	1634.77	1541.11	1633.1	1900.02	1925.05	1900.71	1488.52	1413.52	1682.66	1566.21	1667.71	1866.43	1767.94	1610.16	2222.89	1677.35	1323.15	1973.25	1515.71	1721.29	1811.21	2106.63	1865.07	1988.79	1723.92	1440.82	1601.52	1508.22	1495.09	1582.94	1639.16	1875.59	1947.23	1800.89	1815.84	1481.48	1459.63	1534.88	1633.79	1732.11	1562.13	1658.87	1816.79	1737.12
ITGA2B	11.9091	7.31115	3.54685	15.8042	17.2071	9.38475	12.2566	12.9871	7.91889	2.69226	9.18808	9.76696	7.24548	9.36038	5.88605	10.156	11.964	9.619	5.86579	7.47658	8.14673	8.75511	3.03331	8.32154	11.3645	12.378	5.48884	8.83595	13.6987	5.02383	7.90339	4.25978	10.3243	9.75077	7.54916	10.0272	8.58553	5.5546	7.73627	9.28768	8.1511	4.44419	9.5398	6.60049	13.8159
ITGA3	2393.73	2030.31	2227.42	2146.74	2096.54	1720.93	1819.63	1894.12	2248.97	2322.08	2166.27	1963.16	1947.58	1882.61	1988.18	1590.68	1891.5	2271.15	2390.9	2407.46	1955.21	1887.82	2026.25	1890.03	1723.62	1932.1	2535.84	2343.74	2339.05	2207.47	2245.69	2167.37	1957.04	2034.01	2311.72	2278.91	2481.22	2139.76	2177.76	1946.19	1996	2035.44	2186.73	2104.73	2145.15
ITGA4	15.5735	16.0845	26.6014	27.2184	21.7352	16.4233	16.0279	5.99405	22.7668	34.9994	44.5269	43.9513	30.431	26.9111	27.4682	25.3899	23.9279	45.9574	30.5021	33.3048	32.5869	43.7755	51.5663	33.2862	36.6189	24.756	60.3773	8.83595	29.4521	18.0858	22.5811	21.2989	27.5316	15.6012	24.3251	41.9319	16.2171	17.8982	19.3407	23.6414	20.3777	32.2204	29.6794	25.5769	24.8687
ITGA5	32256.3	30068.6	29793.5	28256.2	32144.6	26238.6	29827.8	31329.9	34710.5	31655.6	32062.2	28078.8	27934.2	28530.4	31332.7	27587.4	26831.6	29827.4	31965	34049	27498.7	30447	30389.2	30892.7	30074.2	27119.1	33355.7	29444.7	31332.3	31203	31685.8	31965.4	29660.7	31202.5	29825.1	34576.5	31669.1	30088.7	30189.2	32056.9	32817.3	30186	32477.7	27321.9	30921.9
ITGA6	2041.95	1961.58	1761.01	1517.21	1267.89	1004.17	1038.98	1299.71	1048.26	2187.46	1855.29	1926.53	1692.54	1446.18	1041.83	1122.23	1296.89	1109.39	2160.96	1909.25	2133.28	1860.46	1710.79	1303.36	1194.53	1414.47	1449.05	2069.82	1946.58	1792.5	1597.61	1381.02	1458.03	1262.73	1513.19	1227.88	1994.7	1792.29	1697.34	1547.67	1591.5	1466.58	1558.17	1735.1	1580.54
ITGA6-AS1	61.3777	40.9425	61.1831	114.142	125.883	104.405	137.651	128.872	130.662	45.7685	39.5794	53.7183	66.6584	87.7536	98.7548	95.2122	90.926	95.1212	41.0605	36.7032	41.8975	70.0409	69.7661	74.8939	74.5006	66.3912	59.005	57.4337	39.7261	50.2383	48.5494	63.8966	51.6217	67.2803	53.6829	68.3673	47.6974	40.1166	37.9077	27.863	43.8121	43.3308	39.2192	38.7779	26.7108
ITGA7	14.6574	11.6978	9.75383	11.4142	7.24508	12.904	12.2566	15.9841	19.7972	8.07679	11.3084	17.0922	10.1437	11.7005	16.3501	15.234	22.7315	10.6878	9.38526	12.9141	8.14673	9.8495	12.1332	16.6431	7.57633	16.8791	8.23326	14.3584	9.58907	9.04289	15.8068	14.4832	9.17719	3.90031	6.71036	15.4966	13.3553	10.492	6.18901	10.9764	14.2644	7.77733	11.6598	11.5509	11.9738
ITGA8	3.66434	5.84892	6.20698	7.0241	9.05635	11.7309	16.0279	18.9812	30.6857	2.69226	4.24065	8.54609	7.24548	14.0406	13.7341	22.8509	31.1063	28.857	3.51947	5.43751	5.81909	8.75511	6.06662	17.6833	16.4154	15.7538	20.5832	8.83595	4.1096	3.0143	3.38717	6.81564	17.2072	7.80062	7.54916	35.551	5.72368	4.32025	4.64176	5.06601	9.16998	6.66628	2.11996	5.77543	11.0527
ITGA9	28.3986	14.6223	23.9412	21.9503	16.3014	21.1157	18.8563	28.9712	13.8581	21.5381	14.1355	18.3131	24.6346	24.571	23.5442	21.5814	23.9279	14.9629	11.7316	19.711	13.9658	19.699	28.8164	30.1656	26.5172	22.5055	16.4665	19.8809	17.1233	19.0905	22.5811	11.0754	17.2072	20.4766	31.0354	20.966	20.9868	27.1558	16.2462	21.1084	20.3777	18.8878	9.5398	23.9268	26.7108
ITGA9-AS1	59.5455	40.2113	39.902	48.2907	50.7155	51.6161	56.5689	78.9217	59.3917	55.1914	30.3914	32.9635	33.3292	35.1014	43.8184	58.3968	64.6053	57.714	39.8874	40.7813	39.5698	39.398	51.5663	65.5322	59.3479	55.1384	60.3773	50.8067	32.1919	45.2144	56.4528	57.933	59.6517	77.0311	81.3632	68.3673	43.8816	48.7571	24.7561	54.0374	52.9821	53.3303	56.1788	64.3548	68.1585
ITGAD	0.916085	0	0	0	0	0	0	0	0	0	0	0	0	0	0	0	0	0	0	0.679689	0	1.09439	1.51665	0	0	0	0	0	0	0	0	0	0	0	0	0	0	0	0	1.68867	1.01889	0	0	0	0
ITGAE	218.944	229.57	240.299	203.699	194.711	232.273	174.421	169.831	175.205	267.88	240.304	275.917	217.364	208.269	233.48	237.396	189.03	251.163	229.939	258.282	287.463	234.199	219.915	236.124	239.917	240.809	301.886	236.362	229.453	239.134	240.489	230.028	268.433	244.744	229.83	243.388	220.362	272.793	245.24	238.102	253.703	279.984	261.815	216.991	210.002
ITGAL	1.83217	0	0.886712	1.75602	1.81127	1.17309	0.942815	0	0	1.34613	2.12033	1.22087	1.4491	1.17005	0	0	0	1.06878	1.17316	1.35938	0	1.09439	4.54996	3.12058	1.26272	0	1.37221	0	0.684933	0	0	0.851955	1.14715	2.92523	0	0.911564	0.953947	0.617178	2.32088	0.844335	2.03777	0	0	2.47518	0
ITGAM	1.83217	0	0	0	0	0	0	0	0	0	0	0	0	0	0	0	0	0	0	0	0	0	0	0	1.26272	0	0	1.10449	0	0	0	0	0	0	0	0	0	0	0	0	0	0	0	0	0
ITGAV	5330.7	7531.22	6006.59	5271.59	4786.28	4456.58	3466.73	3530.5	5177.97	4774.73	5442.88	5956.63	6290.52	4895.48	3318.42	4737.76	4634.83	4953.78	4811.12	5689.68	6595.36	6412.02	5778.45	4949.24	4420.79	4294.05	4981.12	5854.92	5670.56	5840.7	6549.66	5697.88	5765.57	4298.14	4318.12	5342.68	5275.33	5764.44	6259.41	7078.9	6318.12	5638.57	4146.63	4723.48	4504.91
ITGAX	4.58043	8.04227	5.32027	3.51205	4.52817	2.34619	6.5997	1.99802	2.96958	8.07679	4.94743	4.88348	4.34729	2.3401	5.88605	2.53899	1.1964	1.06878	7.03895	3.39845	3.49146	6.56633	0	2.08039	2.52544	5.62637	1.37221	1.10449	2.73973	7.03336	4.51623	5.11173	10.3243	1.95015	2.51639	5.46938	7.63158	5.5546	6.96264	7.59901	2.03777	7.77733	4.23991	4.95037	0.921061
ITGB1	15193.3	15450.7	15180.5	14841	15727.2	15381.6	15304.7	15787.3	19575.5	16072.8	15210.5	15292.6	15641.5	15422.4	14811.3	16971.9	15741	18497.3	15858.7	15763.3	16972	16100.6	16231.2	15218	16284.1	16181.4	17991.1	14814.6	15586.3	14662.5	14774.8	14249	15510.6	14454.5	14716.7	18136.5	14705.1	14735.7	14789.4	15398.1	15141.7	14943.6	14551.4	14570.6	16417.9
ITGB1-DT	3.66434	2.92446	5.32027	3.51205	9.05635	3.51928	0.942815	1.99802	1.97972	5.38453	2.12033	2.44174	5.79638	4.68019	0.654005	2.53899	2.39279	1.06878	1.17316	4.07813	5.81909	8.75511	0	2.08039	1.26272	3.37582	5.48884	1.10449	4.79453	2.00953	2.25811	5.11173	8.03004	0.975077	7.54916	2.73469	1.90789	2.46871	2.32088	5.91034	2.03777	6.66628	2.11996	2.47518	1.84212
ITGB1BP1	1590.32	1514.87	1367.31	1772.71	1593.01	1774.89	1396.31	1397.61	1324.43	1646.32	1634.77	1572.48	1692.54	1893.14	1837.75	1892.82	1594.79	1586.07	1614.26	1640.09	1613.05	1641.58	1810.89	1766.25	1788.01	1565.26	1601.37	1629.13	1460.28	1244.9	1464.39	1442.36	1568.15	1345.61	1332.85	1266.16	1523.45	1437.41	1226.97	1444.66	1380.59	1539.91	1288.93	1421.58	1389.88
ITGB1BP2	5.49651	5.11781	3.54685	9.65814	8.15071	9.38475	2.82844	12.9871	2.96958	6.73066	7.06776	3.66261	5.79638	7.02029	8.50207	3.80849	7.17837	10.6878	3.51947	5.43751	8.14673	9.8495	12.1332	9.36174	10.1018	12.378	6.86105	3.31348	7.53427	8.03812	5.64528	5.96369	12.6186	5.85046	8.38796	6.38095	2.86184	6.78896	5.41539	5.06601	7.13221	8.88838	10.5998	17.3263	12.8949
ITGB2	7.32868	3.65558	4.43356	6.14609	5.43381	8.21166	3.77126	2.99703	5.93917	4.0384	5.65421	4.88348	1.4491	7.02029	3.92403	2.53899	7.17837	10.6878	2.34632	7.47658	6.98291	4.37755	0	8.32154	0	11.2527	2.74442	2.20899	4.1096	6.02859	5.64528	2.55587	5.73574	4.87539	4.19398	6.38095	2.86184	6.78896	5.41539	3.37734	2.03777	3.33314	3.17993	4.95037	1.84212
ITGB2-AS1	4.58043	2.92446	0	0	0.905635	1.17309	0	0.999009	0.989861	1.34613	4.24065	3.66261	1.4491	0	0.654005	0	0	0	5.86579	3.39845	0	1.09439	0	0	1.26272	2.25055	0	2.20899	0.684933	0	0	0.851955	0	0	0.838796	0.911564	0.953947	1.85153	2.32088	1.68867	1.01889	0	0	0	0
ITGB3	2082.26	1959.39	1950.77	1684.91	1683.57	1291.58	1252.06	1085.92	1684.74	1885.93	2101.95	1900.9	1737.47	1474.26	1328.94	1485.31	1091.11	1266.5	2027.22	2242.29	1796.94	1903.14	1760.84	1715.28	1466.02	1292.94	1215.78	2032.27	2132.2	2103.98	2031.17	1953.53	1709.25	1620.58	1467.89	1825.86	1988.03	1978.67	2027.68	2030.62	2084.64	1756.57	1761.68	1355.58	1529.88
ITGB3BP	146.574	182.048	179.116	186.139	249.955	241.657	254.56	236.765	228.658	208.65	188.002	199.002	198.526	224.649	211.898	198.041	214.155	194.518	166.588	167.883	212.979	181.669	213.848	179.953	209.612	175.543	155.06	167.883	165.754	166.791	162.584	158.464	172.072	188.19	166.92	167.728	174.572	175.279	152.404	157.891	159.965	193.322	151.577	160.062	163.028
ITGB4	2476.18	1384.73	1509.18	1631.35	1802.21	1281.02	1401.97	1748.26	1028.47	1809.2	1721	1283.13	1233.18	1461.39	1744.89	1520.86	1789.81	933.043	1956.83	1691.75	1089.33	1067.03	1305.84	1311.68	1096.04	1169.16	778.043	2524.87	1712.33	1446.86	1134.7	1099.02	923.455	967.277	929.385	855.959	2614.77	1665.76	1377.83	846.868	919.036	803.287	990.019	870.44	744.218
ITGB5	1572	1557.28	1495.88	1435.55	1407.36	1167.23	1191.72	1472.54	1544.18	1818.62	1763.41	1585.91	1483.87	1558.5	1672.95	1303.77	1513.44	1458.88	1777.33	1835.16	1549.04	1501.5	1430.21	1472.91	1429.4	1484.24	1580.79	1459.04	1637.68	1392.6	1270.19	1297.53	1209.09	1319.28	1491.38	1318.12	1470.99	1563.93	1420.38	1243.7	1312.33	1244.37	1327.09	1285.45	1320.8
ITGB5-AS1	0	0	0	0	0.905635	0	0.942815	0.999009	0	0	0	0	0	1.17005	0	1.2695	0	0	0	0.679689	0	0	0	0	1.26272	0	0	1.10449	0	2.00953	1.12906	0	0	0	0	0	0.953947	0.617178	0	0	0	1.11105	0	0	0
ITGB6	1.83217	0	0.886712	0	0.905635	0	1.88563	0	0	1.34613	0.706776	2.44174	0	3.51014	1.30801	1.2695	0	0	2.34632	2.03907	3.49146	0	0	3.12058	1.26272	3.37582	0	2.20899	3.42467	1.00477	1.12906	0	1.14715	0	0	1.82313	0	2.46871	0.773627	1.68867	1.01889	1.11105	0	0	2.76318
ITGB7	2.74826	2.92446	2.66014	16.6822	3.62254	2.34619	3.77126	4.99504	8.90875	1.34613	3.53388	2.44174	2.89819	3.51014	3.92403	3.80849	7.17837	3.20633	2.34632	4.07813	2.32764	2.18878	3.03331	3.12058	2.52544	2.25055	1.37221	1.10449	5.47947	3.0143	7.90339	6.81564	1.14715	2.92523	2.51639	2.73469	3.81579	4.32025	5.41539	7.59901	0	1.11105	5.29989	2.47518	5.52637
ITGB8	174.056	230.301	207.491	129.068	115.921	163.06	121.623	118.882	174.216	195.189	132.167	264.929	127.52	101.794	92.2147	152.34	178.263	180.623	177.147	143.414	289.791	196.99	172.899	148.748	164.154	189.046	145.454	198.809	262.33	232.101	151.294	163.575	252.373	220.367	192.084	200.544	171.711	244.403	232.088	199.263	230.268	254.43	207.756	275.571	219.213
ITGBL1	53.133	95.7761	93.1048	56.1928	25.3578	43.4045	36.7698	34.9653	53.4525	57.8837	58.6624	107.437	65.2093	63.1826	36.6243	60.9358	34.6955	37.4072	68.0431	55.0548	70.9929	103.967	62.1828	54.09	44.1953	34.8835	56.2606	55.2247	89.7263	115.548	67.7434	39.1899	41.2973	37.0529	42.7786	45.5782	39.1118	85.1706	114.497	73.4571	54.001	47.775	60.4187	64.3548	54.3426
ITIH1	0	0	0	0	0	0	0	0	0	0	0	0	0	0	0	0	0	0	0	0	0	0	0	1.04019	0	0	0	0	0.684933	0	0	0	0	0	0	0	0	0	0	0	1.01889	0	0	0	0
ITIH2	4.58043	3.65558	4.43356	6.14609	9.05635	8.21166	4.71407	11.9881	9.89861	2.69226	0	3.66261	5.79638	4.68019	15.0421	15.234	10.7676	13.8941	4.69263	1.35938	4.65527	7.66072	7.58327	6.24116	11.3645	12.378	10.9777	1.10449	2.0548	6.02859	5.64528	8.51955	9.17719	5.85046	5.87157	5.46938	2.86184	5.5546	1.54725	5.91034	6.11332	8.88838	6.35987	11.5509	6.44743
ITIH3	1.83217	2.19335	0.886712	0	2.7169	1.17309	0.942815	0.999009	4.94931	0	3.53388	1.22087	0	1.17005	0	1.2695	3.58919	3.20633	0	0.679689	0	0	1.51665	0	0	0	0	3.31348	1.36987	2.00953	2.25811	2.55587	0	0	2.51639	0.911564	0	1.85153	0.773627	2.533	1.01889	1.11105	0	0.825061	1.84212
ITIH4	23.8182	22.6646	18.621	35.9985	34.4141	31.6735	36.7698	33.9663	35.635	20.192	26.8575	30.5218	27.5328	39.7816	36.6243	30.4679	44.2666	39.5448	10.5584	21.0704	17.4573	38.3036	43.983	33.2862	26.5172	27.0066	27.4442	28.7169	19.8631	25.1191	50.8075	46.0056	27.5316	38.028	27.6803	38.2857	25.7566	17.8982	20.1143	32.0847	35.6611	16.6657	39.2192	44.5533	23.9476
ITIH4-AS1	0.916085	2.19335	1.77342	4.39006	7.24508	2.34619	4.71407	5.99405	3.95945	1.34613	2.12033	3.66261	4.34729	4.68019	4.57804	2.53899	0	3.20633	0	4.07813	0	4.37755	10.6166	4.16077	3.78817	3.37582	4.11663	0	2.73973	1.00477	7.90339	3.40782	2.2943	4.87539	2.51639	4.55782	0	1.23436	2.32088	6.75468	0	2.22209	1.05998	5.77543	3.68425
ITIH5	0	0	0	0	0	2.34619	0.942815	0	0	0	0.706776	0	0	0	0	0	0	0	0	0.679689	0	0	0	0	0	1.12527	0	0	0	0	1.12906	0	1.14715	0.975077	0	0.911564	0.953947	0	0	0.844335	0	0	1.05998	0	0
ITIH6	0	1.46223	0	0	0	0	0	0	0	0	0	0	0	0	0	0	0	0	0	0	0	0	0	0	0	0	0	0	0	1.00477	0	0	0	0.975077	1.67759	0	0	0	0	0	1.01889	0	1.05998	0	0
ITK	0	0	0	0	0	0	0.942815	0	0	0	0	0	1.4491	0	0	1.2695	0	1.06878	0	0	0	0	4.54996	0	0	1.12527	0	0	0	1.00477	0	0	0	2.92523	0	0.911564	0	0.617178	0	0	0	0	1.05998	0	0
ITLN1	75.119	59.9514	70.0502	89.5573	99.6198	75.078	77.3108	43.9564	13.8581	80.7679	55.1285	62.2644	73.9039	80.7333	85.6747	79.9783	47.8558	28.857	75.0821	81.5627	62.8462	62.3802	80.3827	87.3762	69.4497	39.3846	28.8164	80.6281	70.5481	91.4336	65.4853	97.9749	69.9761	46.8037	38.5846	30.9932	73.4539	71.5927	86.6462	75.1458	66.2277	82.2175	80.5583	69.3052	52.5005
ITLN2	69.6225	46.0603	71.8237	65.8509	70.6395	45.7507	62.2258	30.9693	13.8581	52.4991	66.4369	89.1235	76.802	80.7333	79.7886	60.9358	52.6414	28.857	39.8874	67.9689	75.6482	66.7577	59.1495	85.2958	78.2888	57.389	42.5385	86.1506	58.2193	64.305	77.9049	67.3045	37.8559	33.1526	49.4889	76.5714	54.375	78.3816	53.3802	37.9951	33.6233	43.3308	84.7982	60.2295	92.1061
ITM2A	17.4056	20.4712	13.3007	25.4624	21.7352	25.8081	23.5704	26.9732	27.7161	18.8458	14.8423	10.9878	15.94	19.8908	20.2742	24.1204	22.7315	26.7194	10.5584	19.0313	17.4573	9.8495	16.6832	17.6833	22.729	13.5033	12.3499	18.7764	14.3836	21.1001	20.323	21.2989	18.3544	16.5763	25.1639	18.2313	16.2171	19.1325	20.8879	13.5094	14.2644	31.1093	13.7797	9.07568	15.658
ITM2B	5091.6	5927.15	5919.69	6729.09	7675.25	10109.7	8718.21	9719.35	9495.74	5346.84	5647.14	6512.12	7652.67	8320.21	9426.18	10888.5	10220.8	10503.9	5181.84	5423.92	6243.89	6463.46	7126.76	8648.16	8565.04	8206.63	8337.55	5544.56	5455.49	5586.5	5562.86	6131.52	6768.18	5863.14	5694.58	7238.73	5334.47	5854.55	5461.03	5608.07	5410.29	6288.53	5302.01	5837.31	6301.9
ITM2C	53.133	63.607	69.1635	45.6566	50.7155	49.2699	55.6261	70.9296	115.814	63.2682	49.4743	41.5096	65.2093	47.972	54.2824	52.0493	76.5693	137.872	63.3505	50.297	45.3889	50.3419	31.8497	57.2106	56.8225	77.6439	112.521	54.1202	65.7536	75.3574	58.7109	52.8212	61.946	39.9782	74.6528	56.517	75.3618	69.124	61.8901	37.9951	69.2843	58.8855	57.2388	58.5794	82.8955
ITPA	378.343	390.416	393.7	414.422	384.895	340.197	307.358	298.704	255.384	399.801	382.366	391.899	340.537	403.667	348.585	285.637	295.51	353.765	397.7	413.251	349.146	327.222	345.797	425.439	380.079	343.209	374.613	373.319	368.494	376.787	413.235	442.165	375.118	359.804	413.526	343.66	404.474	421.533	393.776	374.04	385.139	445.53	435.651	402.63	371.188
ITPK1	633.015	516.898	560.402	588.268	559.682	534.931	484.607	566.438	535.515	646.143	671.437	589.68	537.614	575.664	591.875	436.707	525.217	579.277	639.371	662.697	571.435	525.307	605.145	589.789	564.437	588.519	640.822	643.92	614.385	579.75	625.497	570.81	501.304	522.641	582.963	544.204	694.474	602.983	569.389	535.308	569.558	564.412	615.847	594.044	625.401
ITPK1-AS1	0	0	0	0	1.81127	0	0	0	0	0	0	0	0	0	0	0	0	0	0	1.35938	0	0	0	0	0	0	0	0	0.684933	1.00477	0	0	0	0	0.838796	0	0	0	0	0	0	0	0	0	0
ITPKA	1.83217	5.11781	1.77342	1.75602	0.905635	3.51928	1.88563	0.999009	1.97972	2.69226	4.24065	1.22087	0	5.85024	1.30801	0	1.1964	1.06878	7.03895	6.1172	3.49146	4.37755	0	2.08039	0	1.12527	0	1.10449	4.79453	2.00953	1.12906	0	1.14715	0	0.838796	0.911564	4.76974	0.617178	2.32088	0.844335	2.03777	0	1.05998	0.825061	0.921061
ITPKB	702.637	292.446	385.72	626.023	652.057	600.624	646.771	848.158	833.463	879.024	404.982	249.058	460.812	453.979	480.694	535.727	649.643	650.886	865.79	398.298	289.791	345.827	573.295	571.066	492.462	668.413	665.522	758.788	267.809	361.716	502.43	645.782	626.343	656.227	759.11	708.285	763.158	295.628	317.961	408.658	589.936	673.295	719.725	742.555	676.98
ITPKB-AS1	0	0	0	0	0	0	0	0	0	0	0	0	0	0	0	1.2695	0	0	0	0.679689	0	0	0	1.04019	1.26272	0	0	0	0	0	0	0	0	0	0	0	0	0	0	0	0	0	0	0	0
ITPKB-IT1	0	0	0	0	0	0	0	0	0	0	0.706776	0	0	2.3401	0	0	1.1964	0	0	0	0	0	0	0	1.26272	0	0	0	0	0	0	0.851955	1.14715	0	0	0	0.953947	0	0	0	0	0	0	0.825061	0
ITPKC	305.056	296.833	291.728	328.377	406.63	381.255	335.642	380.622	343.482	312.303	291.898	277.138	294.166	376.755	407.445	322.452	350.544	342.009	306.194	275.274	250.221	326.128	383.714	425.439	368.715	353.336	378.73	280.542	286.987	329.563	397.428	458.352	419.856	389.056	368.231	355.51	310.987	321.55	318.734	441.587	428.951	423.309	420.811	359.727	385.004
ITPR1	392.085	419.66	466.411	788.455	753.488	547.835	667.513	541.463	439.498	382.301	440.321	588.459	711.506	587.364	450.61	606.819	514.45	414.686	414.125	408.493	462.036	456.36	486.846	552.342	584.64	461.363	403.43	441.798	432.878	441.092	460.655	453.24	391.178	526.542	435.335	566.993	433.092	424.001	414.664	428.078	302.609	333.314	451.551	407.58	500.136
ITPR1-DT	3.66434	6.58004	7.0937	9.65814	8.15071	2.34619	6.5997	6.99306	6.92903	8.07679	4.94743	10.9878	7.24548	5.85024	5.88605	6.34748	8.37477	5.34389	4.69263	3.39845	3.49146	4.37755	4.54996	6.24116	3.78817	7.87692	5.48884	4.41798	5.47947	2.00953	6.77434	3.40782	3.44145	5.85046	3.35518	6.38095	6.67763	7.40614	4.64176	5.06601	6.11332	1.11105	3.17993	3.30025	6.44743
ITPR2	4151.7	3621.21	3065.36	3144.16	4738.28	5724.7	7666.97	7011.04	5714.47	3520.14	3194.63	2724.98	2612.72	2955.54	3490.43	6558.22	6245.18	4626.74	3843.26	3180.27	2862.99	2490.83	2833.11	3344.22	4631.66	4640.63	3372.89	4515.17	3533.57	2935.92	2619.41	2688.77	3357.7	4625.77	3940.66	4412.88	4072.4	3338.93	2874.8	2449.41	2366.87	2555.41	3589.09	3617.89	3531.35
ITPR3	2132.65	1821.94	1687.41	1646.27	1658.22	1343.19	1467.02	1659.35	1419.46	2067.66	2049.65	1722.65	1591.11	1659.13	1627.82	1576.71	1546.94	1199.17	2153.92	2283.08	1715.47	1752.12	1577.32	1612.3	1526.63	1417.85	1593.14	2114	1928.77	1663.89	1490.35	1468.77	1458.03	1679.08	1789.15	1360.05	2092.01	1760.81	1626.16	1383.02	1648.56	1552.13	1931.28	1635.27	1566.73
ITPRID1	0.916085	0.731115	0	0.878012	0	1.17309	0.942815	0.999009	0.989861	2.69226	1.41355	0	1.4491	0	0.654005	1.2695	3.58919	1.06878	1.17316	1.35938	0	0	1.51665	0	0	3.37582	1.37221	1.10449	0	1.00477	0	0.851955	2.2943	3.90031	2.51639	2.73469	1.90789	1.23436	0	0	2.03777	0	3.17993	4.12531	9.21061
ITPRID2	3402.34	3824.46	2691.17	1671.74	1758.74	1990.74	2242.01	2357.66	2149.98	3066.49	3299.94	3284.14	2099.74	1654.45	1660.52	2386.65	2550.71	2633.47	3181.6	3363.1	3646.24	2244.59	1850.32	2003.41	2309.52	2719.79	2589.36	3394.11	3745.9	3065.54	2368.76	1990.17	2320.68	2610.28	2819.19	2517.74	3140.39	3727.14	3243.04	2812.48	2530.92	2567.63	2705.06	3032.93	2983.32
ITPRIP	1095.64	856.136	2676.1	2420.68	1728.86	1302.13	1197.37	1163.84	916.612	1806.51	749.182	1411.33	1847.6	1268.33	1151.7	873.413	777.657	675.467	1748	774.166	812.345	1301.23	1233.04	1063.08	933.152	680.791	771.182	1050.37	782.879	1108.26	1284.87	980.601	929.19	894.146	852.216	769.36	1059.84	741.231	908.238	872.198	872.167	882.172	876.602	824.236	875.929
ITPRIP-AS1	2.74826	1.46223	5.32027	0.878012	0.905635	2.34619	0	1.99802	0	0	0.706776	4.88348	1.4491	0	0	1.2695	1.1964	0	0	0.679689	1.16382	1.09439	0	0	0	0	0	0	0.684933	0	2.25811	1.70391	0	1.95015	0	0	0.953947	1.23436	1.54725	0.844335	0	1.11105	0	0	1.84212
ITPRIPL1	21.986	14.6223	23.0545	20.1943	13.5845	4.69238	9.42815	4.99504	9.89861	36.3456	13.4287	24.4174	13.0419	7.02029	8.50207	2.53899	13.1603	5.34389	25.8095	14.9532	18.6211	9.8495	7.58327	8.32154	10.1018	14.6286	20.5832	9.94045	16.4384	12.0572	15.8068	16.1872	20.6487	21.4517	19.2923	12.7619	16.2171	21.6012	21.6615	21.1084	16.3022	25.5541	18.0196	23.9268	21.1844
ITPRIPL2	1208.32	843.707	824.642	801.625	741.715	729.664	647.714	647.358	667.167	1404.02	1017.05	857.051	747.733	746.491	621.305	644.904	677.16	630.579	1637.73	980.112	893.813	928.042	917.576	822.793	717.226	774.189	721.783	1264.65	769.865	924.384	921.31	858.771	862.656	812.239	825.375	835.904	1249.67	815.909	891.218	943.966	901.715	856.618	781.204	799.485	728.56
ITSN1	1238.55	1337.94	1315.88	1469.79	1322.23	1247	1134.21	1263.75	1298.7	1188.63	1154.16	1154.94	1267.96	1306.94	1232.15	1207.29	1104.27	1146.8	1163.77	1156.15	1280.2	1272.77	1299.77	1250.31	1213.48	1133.15	1171.87	1243.66	1234.94	1314.23	1455.35	1398.06	1293.98	1231.52	1223.8	1236.08	1218.19	1209.05	1346.88	1361.07	1346.97	1352.14	1397.05	1269.77	1189.09
ITSN2	1688.35	1416.17	1081.79	1155.46	1127.51	1187.17	1212.46	1271.74	1241.29	1382.48	1807.93	1239.18	1224.49	1104.53	1053.6	1391.37	1231.09	1181	1351.48	1706.02	1303.48	1292.47	1252.76	1217.03	1184.43	1237.8	1103.26	1695.4	1310.28	1060.03	1230.67	1175.7	1209.09	1246.15	1185.22	1294.42	1615.99	1266.45	1014.22	1176.16	1094.28	1076.6	1061.04	1172.41	1117.25
IVD	881.274	742.813	760.799	793.723	812.354	764.857	859.847	693.312	764.173	874.986	838.943	791.124	834.679	881.046	884.869	836.598	808.763	754.557	827.076	784.361	727.386	830.641	896.343	861.28	876.329	875.464	815.093	836.102	745.208	832.95	868.244	873.254	801.857	922.423	889.962	877.836	828.026	792.457	854.084	871.353	1005.64	897.726	972	846.513	851.982
IVL	0	0	0	0	0	0	0	0	0	0	0	0	0	0	0	0	0	0	0	0	0	0	0	0	0	0	0	0	0	0	0	0	0	0	0	0	0	0	0	0	0	0	0	0	0
IVNS1ABP	1265.11	1484.16	1796.48	1282.78	1190.91	1212.98	1228.49	1339.67	1319.49	1350.17	1348.53	1617.65	1462.14	1071.76	1069.95	1128.58	1209.56	1265.43	1373.77	1295.49	1837.67	1645.96	1228.49	1039.15	1013.97	1193.92	1123.84	1202.79	1502.74	1722.17	1708.26	1376.76	1248.1	1194.47	1259.03	1208.73	1244.9	1437.41	1807.19	1827.14	1548.71	1338.81	1291.05	1322.57	1334.62
IWS1	819.896	811.538	875.185	752.457	737.186	687.433	753.309	753.252	903.744	888.447	807.845	927.861	878.152	786.272	865.903	709.648	732.194	840.059	927.968	808.83	936.874	878.794	822.027	858.159	852.337	752.809	935.848	798.549	855.482	861.084	899.858	891.145	894.776	871.719	879.896	889.687	846.151	848.62	840.932	992.093	932.282	958.834	1028.18	892.717	998.43
IYD	0	0	0	0	0	0	0	0	0	0	0	0	0	0	0	0	0	0	0	0	0	0	0	0	0	0	0	0	0	0	0	0	0	0	0	0	0	0	0	0	0	0	0	0	0
IZUMO1	4.58043	5.84892	3.54685	7.0241	6.33944	3.51928	9.42815	10.9891	2.96958	5.38453	4.24065	4.88348	4.34729	5.85024	5.88605	2.53899	3.58919	9.619	2.34632	2.03907	4.65527	6.56633	7.58327	7.28135	6.31361	2.25055	6.86105	6.62697	4.79453	4.01906	3.38717	6.81564	4.58859	5.85046	6.71036	7.29251	5.72368	9.87485	4.64176	5.91034	8.1511	4.44419	4.23991	5.77543	2.76318
IZUMO1R	0	0	0	0	0	0	0	0	0	0	0	0	0	0	0	0	0	0	1.17316	0	0	0	0	0	0	0	0	0	0	0	0	0	0	0	0	0	0	0	0	0	0	0	0	0	0
IZUMO2	0	0	0	0	0	0	0	3.99603	0	0	0	0	0	0	1.30801	1.2695	1.1964	1.06878	0	0	0	0	0	0	0	0	0	0	0	1.00477	0	0.851955	0	0	0.838796	0	0	0	0	0	0	0	0	0	0.921061
IZUMO3	0	0	0	0	0	0	0	0	0	0	0	0	0	0	0	0	0	0	0	0	0	0	0	0	0	0	0	0	0	0	0	0	0	0	0	0	0	0	0	0	0	0	0	0	0
IZUMO4	9.16085	12.429	14.1874	9.65814	15.3958	14.0771	19.7991	23.9762	15.8378	8.07679	12.722	7.32522	15.94	15.2106	22.8902	11.4255	29.9099	14.9629	4.69263	15.6328	13.9658	8.75511	12.1332	20.8039	18.9408	9.0022	15.0943	11.0449	7.53427	19.0905	15.8068	8.51955	29.8259	16.5763	11.7431	16.4082	16.2171	16.0466	11.6044	12.665	5.09444	11.1105	16.9596	16.5012	12.8949
JADE1	532.246	598.052	649.96	374.033	314.255	331.986	266.817	342.66	369.218	689.22	602.88	669.037	557.902	402.496	404.175	341.494	336.187	367.659	635.851	603.564	695.963	624.896	467.13	432.72	359.876	335.332	459.69	511.381	606.166	501.378	492.269	384.232	372.823	339.327	342.229	383.768	526.579	549.289	579.446	521.799	491.104	419.976	381.592	401.805	431.057
JADE2	276.658	235.419	588.777	1217.8	1083.14	973.668	979.585	1021.99	944.328	421.339	290.485	347.948	873.804	1054.21	967.274	813.747	756.122	686.155	401.22	252.165	224.617	644.595	764.394	727.095	665.454	602.022	607.889	230.839	167.124	316.501	554.367	640.67	562.103	461.212	505.794	582.489	293.816	167.872	228.22	316.625	354.573	311.093	365.692	347.351	410.793
JADE3	549.651	629.49	564.836	367.887	349.575	357.794	357.327	357.645	392.975	419.993	615.602	573.809	418.789	319.423	323.733	378.31	324.223	373.003	456.358	587.251	597.039	422.434	380.68	363.027	381.342	374.716	352.658	515.799	604.796	521.473	395.17	336.522	377.412	378.33	362.36	315.401	479.835	609.155	542.312	352.088	370.875	407.754	401.732	403.455	397.898
JADRR	0.916085	0	0	0	0	1.17309	0	0	0	0	0.706776	0	0	0	0	1.2695	0	0	0	0	0	0	0	1.04019	0	0	0	0	0	0	0	0	1.14715	0	0	0	0	0	0.773627	0	0	1.11105	0	0.825061	0
JAG1	2083.18	1855.57	1576.57	1187.07	1010.69	970.149	1041.81	1058.95	1449.16	2144.39	2711.19	2378.26	1315.78	1130.27	1221.68	1338.05	1174.86	1314.6	2197.32	2667.1	2107.68	1482.9	1142.04	1171.26	1248.83	1054.38	1177.36	2178.06	1472.61	994.718	722.596	873.254	833.977	979.953	927.708	1154.04	2012.83	1453.45	1161.21	764.967	730.542	811.065	894.621	886.941	980.009
JAG2	2003.48	1534.61	1761.01	1703.34	1519.65	1107.4	989.956	1054.95	1262.07	1799.78	2164.85	1881.36	1778.04	1661.47	1394.34	973.704	936.777	1176.72	2042.47	2257.25	1585.12	1833.1	1827.57	1554.05	1197.06	1199.54	1412	2024.54	1689.73	1646.81	1820.04	1988.46	1659.92	1490.89	1377.3	1526.87	2322.86	1618.24	1565.82	1353.47	1651.62	1519.91	1444.75	1047.83	1122.77
JAGN1	339.868	271.975	294.388	332.767	356.82	315.562	334.699	361.641	329.624	403.84	284.831	324.751	299.963	341.654	355.125	314.835	370.882	459.574	358.986	305.18	292.118	339.26	318.497	389.032	388.918	372.466	474.785	280.542	293.836	291.382	344.362	368.897	340.703	339.327	359.843	355.51	303.355	334.511	271.543	320.003	354.573	362.201	348.733	343.226	368.425
JAK1	5079.69	5912.53	5952.5	5463.87	4948.39	4244.25	4169.13	4085.94	4065.36	4225.51	5549.6	5641.64	5644.23	5154.06	4273.92	4223.61	3570.04	3482.08	4256.22	5521.79	5774.87	5759.77	5191.51	4492.59	3868.98	3434.34	3366.03	4850.94	5600.7	5324.25	5303.18	4758.17	4387.84	3605.84	3640.37	3480.35	4819.34	5437.96	5381.35	5329.44	4891.68	4027.55	3820.16	3616.24	3566.35
JAK2	236.35	174.737	167.589	196.675	159.392	152.502	155.564	158.842	166.297	192.497	179.521	201.444	213.017	167.317	117.067	191.694	179.459	192.38	207.649	199.829	202.504	206.839	221.432	193.476	193.196	199.174	236.02	230.839	139.726	191.91	210.004	166.131	183.544	149.187	174.469	178.667	197.467	135.162	183.35	211.084	150.795	185.545	153.697	186.464	174.081
JAK3	139.245	121.365	86.8978	111.508	146.713	124.348	130.108	104.896	164.317	111.729	127.926	69.5896	85.4966	113.495	138.649	95.2122	153.139	135.735	130.22	129.821	70.9929	93.023	141.049	110.26	92.1787	105.776	116.638	139.166	97.2606	108.515	125.325	171.243	114.715	101.408	94.7839	96.6258	126.875	121.584	78.1363	124.962	152.833	129.993	103.878	125.409	123.422
JAKMIP1	0	0	0	0	0	0	0	0	0	0	0	0	0	0	0	0	0	0	0	0	0	1.09439	0	0	0	0	0	0	0	0	0	0	0	0	0	0	0	0	0	0.844335	0	0	0	0	0
JAKMIP2	0	0.731115	0.886712	1.75602	0	1.17309	0	0	0	0	0	0	0	0	0	2.53899	0	0	0	0.679689	1.16382	0	1.51665	0	0	0	1.37221	0	0	0	0	0	0	0	0	1.82313	0	0	0	0	1.01889	0	0	0	0.921061
JAKMIP2-AS1	0	0	0	0	0	0	0	0	0	0	0	0	0	0	0	0	0	0	0	0	0	0	0	0	0	0	0	0	0	0	0	0	0	0	0	0	0	0	0	0	0	0	0	0	0
JAKMIP3	5.49651	2.19335	3.54685	3.51205	5.43381	1.17309	5.65689	7.99207	6.92903	4.0384	4.24065	4.88348	4.34729	3.51014	2.61602	1.2695	4.78558	0	1.17316	3.39845	2.32764	3.28317	3.03331	2.08039	5.05089	2.25055	1.37221	3.31348	3.42467	6.02859	6.77434	3.40782	6.88289	4.87539	7.54916	7.29251	1.90789	4.93743	2.32088	5.06601	3.05666	3.33314	8.47982	7.42555	5.52637
JAM2	15.5735	30.7068	22.1678	42.1446	52.5268	62.174	54.6833	47.9524	49.4931	8.07679	14.8423	26.8591	28.9819	23.401	38.5863	26.6594	49.0522	33.1321	23.4632	12.9141	22.1125	29.5485	28.8164	31.2058	21.4663	25.8813	28.8164	26.5079	26.0275	30.143	18.0649	21.2989	17.2072	24.3769	22.6475	34.6394	20.9868	20.3669	20.1143	31.2404	27.51	22.2209	23.3195	26.402	20.2633
JAM3	1815.68	2032.5	1955.2	1850.85	1843.87	1595.41	1620.7	1928.09	1906.47	1763.43	1947.87	1810.55	1944.69	1820.59	1666.41	1622.42	1793.4	2100.15	1756.22	1888.86	1841.16	1914.09	1756.29	1732.96	1651.64	1837.57	1936.19	1791.49	1862.33	1910.06	1791.81	1722.65	1686.31	1731.74	1880.58	1759.32	1848.75	1868.2	1806.42	1703.87	1664.86	1655.46	1748.96	1678.18	1737.12
JAML	3.66434	6.58004	3.54685	3.51205	1.81127	0	1.88563	0.999009	0	0	1.41355	0	2.89819	3.51014	0.654005	1.2695	2.39279	4.27511	7.03895	3.39845	4.65527	4.37755	0	5.20097	1.26272	5.62637	0	5.52247	6.1644	11.0524	3.38717	1.70391	1.14715	3.90031	3.35518	0.911564	2.86184	6.17178	4.64176	4.22167	4.07555	3.33314	2.11996	5.77543	4.60531
JARID2	284.903	201.788	245.619	237.941	302.482	249.869	261.16	307.695	308.837	270.573	295.432	150.167	234.753	216.459	221.708	213.275	251.243	287.501	238.151	280.032	152.46	196.99	213.848	218.441	214.663	253.187	273.07	337.975	189.727	225.067	257.425	235.992	231.724	304.224	254.155	295.347	308.125	196.263	241.371	221.216	197.664	248.875	290.434	268.145	257.897
JARID2-AS1	0.916085	0.731115	0	0.878012	0.905635	0	0	0.999009	1.97972	1.34613	0.706776	1.22087	0	0	0	0	2.39279	0	2.34632	0	0	0	4.54996	2.08039	2.52544	0	1.37221	1.10449	0.684933	0	1.12906	1.70391	1.14715	0	1.67759	0.911564	0	0.617178	0.773627	0.844335	0	0	1.05998	0.825061	0
JAZF1	166.728	297.564	291.728	215.991	154.864	185.349	167.821	195.806	222.719	243.65	241.717	344.285	250.693	221.139	187.046	189.155	199.798	246.888	221.727	241.969	367.767	285.635	221.432	234.043	162.891	192.422	241.509	170.092	320.549	227.077	221.295	201.913	213.37	165.763	178.663	192.34	155.493	280.816	256.07	201.796	240.457	199.989	172.776	167.487	186.975
JAZF1-AS1	5.49651	2.92446	9.75383	3.51205	5.43381	5.86547	2.82844	2.99703	5.93917	6.73066	4.24065	6.10435	7.24548	1.17005	1.30801	1.2695	2.39279	3.20633	3.51947	6.1172	9.31055	7.66072	1.51665	3.12058	5.05089	1.12527	1.37221	2.20899	6.1644	10.0477	2.25811	5.96369	3.44145	3.90031	4.19398	5.46938	2.86184	4.32025	6.18901	10.132	5.09444	1.11105	3.17993	3.30025	3.68425
JCAD	2057.53	2058.82	3191.28	4951.99	4962.88	4180.91	4215.33	3979.05	4667.2	2183.43	1782.49	2228.09	3887.92	4076.45	3878.25	4236.31	3704.04	4342.44	2380.34	1663.2	1784.13	2683.44	3476.17	3422.23	3408.09	3031.49	3110.8	2253.17	1717.81	2095.94	2876.84	3115.6	2963.08	3089.04	3068.31	3315.36	2154.01	1714.52	1915.5	2344.72	2745.9	2752.06	3060.16	2822.54	2899.5
JCHAIN	0	0	0	0	0	0	0	0.999009	0	0	0	1.22087	0	0	0	0	2.39279	0	0	0	1.16382	4.37755	0	0	0	0	0	1.10449	0	1.00477	1.12906	0	0	0.975077	0	0	0	0	0	0	1.01889	0	0	0	0
JDP2	80.6155	75.3049	87.7845	76.3871	81.5071	119.656	115.023	179.822	393.965	91.537	116.618	86.6818	110.131	113.495	130.147	83.7868	156.728	333.459	109.104	133.899	79.1397	71.1353	103.133	118.582	103.543	139.534	226.415	78.4191	60.9591	84.4003	56.4528	88.6034	65.3875	52.6542	170.275	182.313	82.9934	86.4049	81.2308	70.0798	75.3976	77.7733	73.1385	125.409	130.791
JHY	106.266	62.8759	70.937	62.3389	69.7339	45.7507	59.3973	45.9544	57.412	79.4218	89.7605	73.2522	55.0656	87.7536	67.3625	68.5528	71.7837	60.9203	87.9868	82.9221	75.6482	59.097	103.133	69.6929	61.8734	70.8923	69.9827	94.9865	63.6988	69.3288	68.8724	79.2318	65.3875	61.4299	82.202	94.8027	63.9145	72.827	68.0791	76.8345	93.7376	62.2187	62.5387	80.856	65.3954
JKAMP	483.693	573.925	503.652	542.612	532.513	620.567	597.745	544.46	545.414	515.569	488.382	545.729	568.045	570.983	618.035	589.046	534.789	649.817	539.653	518.603	552.814	580.026	552.062	562.744	641.463	572.765	543.395	498.127	508.906	532.526	509.204	513.729	583.899	557.744	521.731	541.469	490.329	519.047	518.33	547.973	515.557	556.635	524.689	504.938	507.505
JMJD1C	1997.98	2259.15	1818.65	1371.46	1415.51	1439.39	1605.61	1628.38	1586.75	1859.01	2203.02	1941.18	1520.1	1356.09	1239.99	1613.53	1470.37	1393.69	2123.42	2125.39	2111.17	1535.43	1512.1	1305.44	1426.88	1442.6	1202.06	2058.78	2159.6	1777.43	1483.58	1471.33	1459.17	1530.87	1603.78	1556.95	1860.2	2039.16	1907.76	1745.24	1513.05	1351.03	1473.37	1681.48	1525.28
JMJD1C-AS1	24.7343	27.0513	23.9412	14.0482	6.33944	8.21166	12.2566	5.99405	5.93917	25.5765	36.0456	34.1844	14.491	10.5304	3.27003	11.4255	3.58919	12.8253	28.1558	29.9063	23.2764	18.6046	6.06662	7.28135	7.57633	12.378	10.9777	17.6719	32.1919	28.1334	12.4196	8.51955	9.17719	4.87539	17.6147	12.7619	19.0789	26.5387	16.2462	8.44335	14.2644	5.55524	6.35987	6.60049	6.44743
JMJD4	324.294	323.153	338.724	271.306	266.257	219.369	201.762	195.806	230.638	298.841	322.996	361.378	317.352	248.05	225.632	186.616	175.87	201.999	314.406	322.852	259.532	319.561	227.498	274.611	241.18	221.679	244.253	251.825	347.946	372.768	347.749	391.047	284.493	283.748	292.74	240.653	279.507	302.417	345.811	407.814	368.837	318.871	279.834	264.845	277.239
JMJD6	205.203	263.933	392.813	468.859	494.476	403.544	363.927	390.612	462.265	271.919	253.732	323.531	363.723	468.019	485.926	377.04	281.153	358.04	231.112	236.532	289.791	391.791	367.03	453.524	381.342	288.07	385.591	228.63	253.425	267.268	440.332	436.201	384.295	335.427	311.193	309.02	236.579	204.286	327.244	398.526	409.593	394.422	345.553	283.821	290.134
JMJD7	88.8603	83.3471	77.1439	96.5814	61.5831	48.0968	82.0249	79.9207	97.0064	94.2292	79.8657	52.4974	59.4129	65.5227	66.0545	62.2053	84.9441	74.8144	78.6016	84.2814	67.5015	67.8521	43.983	62.4116	54.297	86.6461	69.9827	83.9416	96.5756	87.4146	91.4536	48.5615	76.859	60.4548	78.008	90.2448	101.118	73.4442	81.2308	78.5231	86.6054	82.2175	103.878	92.4069	81.0534
JMJD8	1182.67	1168.32	1224.55	1151.07	1260.64	1157.84	1169.09	1040.97	1148.24	1432.28	1398	1173.26	1159.28	1248.44	1360.33	999.094	1021.72	1279.33	1332.71	1392.68	1102.14	1196.17	1219.39	1239.91	1205.9	1184.91	1453.17	1133.21	1217.13	1268.01	1151.64	1294.12	1210.24	1211.05	1228	1187.77	1247.76	1259.66	1264.88	1202.33	1150.32	1298.81	1379.03	1242.54	1330.93
JMY	571.637	477.418	384.833	429.348	436.516	580.681	467.636	521.482	493.941	558.645	508.172	472.477	479.651	397.816	355.779	604.28	564.699	429.649	640.544	529.478	472.51	387.414	426.18	466.006	452.054	523.253	385.591	691.413	437.672	339.611	429.041	391.899	453.124	481.688	426.108	426.612	559.013	513.492	375.983	362.22	365.78	424.42	373.112	462.859	428.294
JOSD1	1386.95	1364.99	1712.24	1476.82	1534.14	1394.81	1431.19	1583.43	1476.87	1511.71	1248.87	1419.87	1553.43	1370.13	1476.09	1316.47	1410.55	1473.84	1576.72	1217.32	1298.82	1534.33	1416.56	1460.43	1366.27	1457.23	1524.53	1292.26	1228.09	1398.63	1521.97	1470.47	1398.37	1360.23	1539.19	1339.09	1402.3	1237.44	1250.18	1439.59	1452.93	1361.03	1388.57	1476.86	1505.94
JOSD2	132.832	124.29	138.327	161.554	184.749	172.445	161.221	159.841	143.53	164.228	122.272	158.713	146.359	244.54	190.97	142.184	171.085	192.38	150.164	147.493	112.89	124.76	201.715	183.074	160.366	156.413	207.204	160.152	176.028	195.929	187.423	155.908	141.099	193.065	171.953	171.374	195.559	167.872	169.424	153.669	160.984	177.768	151.577	132.835	122.501
JPH1	4.58043	5.84892	3.54685	5.26807	2.7169	4.69238	3.77126	12.9871	4.94931	8.07679	3.53388	2.44174	5.79638	4.68019	4.57804	8.88647	9.57116	12.8253	12.9047	5.43751	6.98291	2.18878	9.09993	8.32154	3.78817	9.0022	8.23326	6.62697	2.73973	1.00477	5.64528	1.70391	1.14715	7.80062	10.9043	7.29251	3.81579	1.85153	3.09451	0.844335	7.13221	8.88838	8.47982	9.07568	14.737
JPH2	0	0	0	0	0.905635	0	0	0	0	0	0	0	0	0	0	0	1.1964	0	0	0	0	0	0	0	0	1.12527	0	0	0	1.00477	0	0.851955	0	0	0	0	0	0	0	0	0	0	0	0	0.921061
JPH3	50.3847	19.009	21.2811	30.7304	38.9423	37.539	35.827	53.9465	32.6654	64.6143	28.271	9.76696	23.1855	29.2512	35.9703	27.9289	57.427	47.0262	53.9653	24.4688	16.2935	20.7934	39.433	26.0048	31.568	43.8857	27.4442	48.5977	36.3015	24.1144	35.0007	36.6341	35.5616	29.2523	41.101	38.2857	63.9145	29.0074	28.6242	30.396	28.5288	33.3314	49.819	42.9032	46.9741
JPH4	20.1539	22.6646	14.1874	21.0723	10.8676	19.9426	11.3138	8.99108	14.8479	17.4997	14.8423	12.2087	13.0419	18.7208	23.5442	17.7729	8.37477	14.9629	18.7705	16.3125	16.2935	13.1327	12.1332	19.7637	15.1527	13.5033	26.072	24.2989	17.1233	14.0667	14.6777	9.37151	14.9129	16.5763	22.6475	17.3197	29.5724	20.3669	6.96264	17.731	10.1889	21.1099	11.6598	17.3263	10.1317
JPT1	1779.04	1906.75	1989.78	1986.06	1900.02	1641.16	1395.37	1187.82	1258.11	2250.73	1958.48	2011.99	2072.21	2143.53	2134.02	1486.58	1195.2	1328.49	1846.55	2105	2007.59	2163.61	2112.7	2077.27	1838.52	1541.63	1892.28	1545.19	1867.13	1916.09	2088.75	2081.33	1958.18	1864.35	1678.43	1623.5	1739.05	1831.78	1949.54	1990.94	2282.31	2034.33	1985.34	1674.05	1796.99
JPT2	1137.78	1072.55	1150.07	1243.27	1245.25	1108.57	983.356	984.023	1081.92	1319.21	1143.56	1145.18	1250.57	1225.04	1192.25	1108.27	970.276	1046.33	1092.21	1173.82	1141.71	1383.31	1371.06	1258.63	1194.53	1135.4	1230.87	1071.36	1106.17	1149.45	1416.97	1368.24	1397.23	1120.36	1209.54	1164.07	1085.59	1130.05	1116.34	1355.16	1400.97	1424.36	1283.63	1212.84	1290.41
JPX	655.001	677.013	614.491	798.991	740.809	803.569	795.736	699.306	790.899	605.759	669.317	750.835	653.542	706.709	738.372	855.64	728.605	734.25	627.639	617.158	736.697	734.335	752.261	675.085	819.507	688.668	706.688	645.025	716.44	703.336	671.789	750.573	736.469	731.308	669.359	664.53	640.099	656.678	700.906	744.703	745.825	747.735	649.767	725.229	647.506
JRK	672.407	626.566	596.757	557.538	545.192	434.045	570.403	602.402	600.846	415.955	614.895	594.564	428.932	483.23	480.694	444.324	486.933	536.526	486.86	598.806	473.674	477.153	497.463	511.775	491.199	502.998	484.39	668.219	593.152	602.859	597.271	571.662	539.16	637.701	645.873	640.83	583.816	591.874	648.299	569.082	603.181	593.299	654.006	659.224	629.085
JRKL	133.748	231.764	181.776	179.993	192.9	184.176	183.849	188.813	168.276	130.575	190.123	214.873	188.382	208.269	188.354	217.084	181.852	210.549	122.008	169.243	256.04	224.35	250.248	194.516	207.086	187.921	187.993	142.48	195.891	172.82	212.263	192.542	185.838	173.564	156.855	186.871	145	224.036	198.822	195.041	207.853	189.989	193.976	179.038	162.107
JRKL-AS1	0	0	0	0	0	0	0	0	0	0	0	0	0	0	0	0	0	0	0	0	0	0	0	0	0	0	0	0	0	0	0	0	0	0	0	0	0	0	0	0	0	0	0	0	0
JSRP1	960.974	812.269	991.344	1014.98	1042.39	961.937	1032.38	953.054	1122.5	914.024	816.326	827.75	870.906	984.01	857.401	752.811	776.46	1002.51	809.479	829.9	619.151	847.057	843.26	1047.47	968.508	894.593	1071.7	947.656	752.057	1010.79	1050.02	1168.03	963.605	1015.06	911.771	1161.33	1063.65	815.292	1042.08	1011.51	1073.91	1032.16	1058.92	815.986	1078.56
JTB	834.554	802.033	906.22	984.252	1055.06	1062.82	1100.26	964.043	999.76	1052.68	896.898	935.187	1002.77	1122.08	1177.86	1056.22	931.992	1221.61	1033.55	945.448	958.986	1003.55	1008.58	1168.14	1156.65	1106.14	1251.46	846.043	885.619	890.222	942.762	1106.69	1096.67	1063.81	982.23	926.149	890.987	833.19	894.312	933.834	989.339	1137.71	1070.58	957.896	978.167
JUN	735.617	772.789	756.365	1166.88	1508.79	1123.82	1012.58	1061.95	1701.57	838.64	964.042	892.456	1127.4	1717.63	1309.32	972.434	1155.72	1743.18	903.331	982.83	846.096	1276.06	1330.11	1218.07	1019.02	1321.07	1805.83	609.681	554.796	764.626	1165.19	1124.58	1050.79	897.071	1414.21	1408.37	737.401	559.163	787.552	1117.05	1120.78	999.943	962.46	1083.31	1096.06
JUNB	249.175	182.048	554.195	827.088	1156.5	1142.59	1021.07	970.037	732.497	926.139	102.482	549.392	607.171	606.085	725.946	608.089	648.446	758.832	1123.89	112.828	285.136	492.475	558.129	634.518	566.962	507.499	591.423	246.302	158.905	436.068	754.21	587.849	533.424	486.564	473.081	453.047	330.066	178.364	395.323	383.328	373.932	433.308	412.331	350.651	380.398
JUND	431.476	288.059	490.352	376.667	407.536	428.179	396.925	389.613	488.002	475.185	332.185	463.931	437.627	416.537	315.885	300.871	412.756	579.277	613.561	386.063	377.077	536.25	412.53	448.323	423.012	499.622	769.81	449.529	332.193	550.611	585.98	464.316	527.688	450.486	547.733	561.523	638.191	369.69	472.686	490.558	462.575	484.417	453.671	389.429	416.32
JUP	5023.81	4259.48	5070.22	5621.04	7687.03	7799.9	8708.78	9040.03	7753.58	4805.69	4384.13	3446.52	4141.51	4875.59	6345.81	5673.38	6879.27	6608.25	4899.11	4161.06	2913.04	3208.75	4477.16	5868.77	6308.56	6543.47	6415.08	5386.62	4313.71	4146.67	4168.48	5725.14	6265.73	7219.47	7596.13	5624.35	5540.53	4515.28	3762.92	3284.46	4374.08	5816.33	7304.31	6631.02	6115.85
KAAG1	0	0	0	0	0	0	0	0	0	0	0	0	0	0	0	0	0	0	0	0	0	0	0	0	0	0	0	0	0	0	0	0	0	0.975077	0	0	0	0	0	0	0	0	0	0.825061	0
KALRN	490.106	383.835	349.365	372.277	592.285	533.758	419.553	589.415	690.923	375.571	506.758	347.948	302.861	380.266	565.061	523.032	519.235	591.034	452.839	483.259	387.552	284.541	433.763	547.142	431.851	491.745	461.063	554.456	458.905	390.854	355.653	538.436	524.247	442.685	621.547	558.789	495.099	444.368	392.229	362.22	381.064	396.644	471.69	579.193	584.874
KANK1	1466.65	2628.36	3537.09	3950.18	4026.45	3405.49	3601.55	2826.2	2815.17	1064.79	1861.65	3118.1	3324.22	3228.16	3145.11	3162.32	2845.03	3019.3	1136.79	1621.06	2165.87	2750.2	2620.78	2480.86	2536.81	2234.8	2163.98	1319.87	1567.81	1571.45	1766.97	1721.8	1735.64	1606.93	1355.49	1914.28	1338.39	1418.89	1265.65	1003.07	923.112	859.951	931.721	942.22	935.798
KANK2	951.813	638.264	670.354	880.646	771.601	662.798	687.312	797.209	935.419	918.062	844.597	610.435	773.817	780.422	742.95	597.933	771.675	937.318	909.197	809.51	541.176	826.263	861.46	782.225	626.31	821.45	846.654	1023.87	674.659	754.579	1030.83	1042.79	965.899	923.398	945.323	1000.9	1049.34	657.912	671.508	962.541	1138.1	1042.16	1050.44	976.048	981.851
KANK3	327.959	190.09	241.186	555.782	753.488	843.454	1118.18	1424.59	1033.42	442.877	299.673	225.861	379.663	524.181	785.46	759.159	1210.75	1066.64	505.631	300.423	225.781	258.276	489.879	562.744	678.082	728.053	869.981	419.708	226.713	226.072	285.651	362.081	458.859	503.14	685.296	507.741	462.664	243.785	184.123	195.041	291.402	362.201	465.33	492.562	476.189
KANK4	0.916085	0	0	0	0	0	0.942815	0	0	0	0	0	0	0	0.654005	0	0	0	0	0	0	0	0	0	0	0	0	0	0	0	0	0	0	0	0	0	0	0	0	0	0	0	0	0	0
KANSL1	994.869	1159.55	960.309	813.039	861.258	854.012	961.671	1010	960.166	564.029	1103.98	938.849	834.679	752.341	771.072	844.215	837.477	798.377	645.237	1090.9	940.365	864.567	731.027	763.502	781.625	802.321	686.105	1060.31	1065.07	1009.79	855.825	896.257	780.061	810.289	891.64	876.925	931.053	1081.91	967.807	834.203	764.165	757.734	931.721	864.664	793.955
KANSL1-AS1	38.4756	26.3201	23.9412	18.4383	30.7916	37.539	37.7126	35.9643	37.6147	25.5765	29.6846	29.3009	36.2274	56.1623	38.5863	39.3544	37.0882	41.6823	36.3679	40.1017	38.406	31.7373	62.1828	44.7283	47.9834	51.7626	30.1886	35.3438	38.3563	31.1477	35.0007	34.9302	34.4145	22.4268	24.3251	38.2857	32.4342	37.0307	33.2659	29.5517	27.51	38.8867	29.6794	23.9268	39.6056
KANSL1L	238.182	340.7	279.314	251.112	215.541	320.255	269.645	259.742	276.171	222.112	275.643	385.795	310.106	231.669	223.016	322.452	325.419	266.126	285.077	257.602	343.326	307.523	291.198	245.486	266.434	342.083	262.092	242.989	296.576	288.368	243.876	202.765	299.406	257.42	251.639	270.735	233.717	309.823	328.791	294.673	242.495	281.095	191.856	289.597	323.293
KANSL2	337.119	320.228	234.979	197.553	207.39	214.676	238.532	249.752	241.526	371.532	342.079	283.242	220.262	249.22	266.834	250.091	230.904	284.295	322.618	349.36	288.627	232.01	206.265	248.606	233.604	232.932	248.37	278.333	302.741	288.368	239.36	256.439	254.667	269.121	254.155	258.884	290.954	317.847	282.374	265.121	276.118	274.429	244.855	238.443	259.739
KANSL3	1097.47	1132.5	1168.69	1120.34	1103.06	1018.25	1092.72	1066.94	1148.24	958.446	1147.1	1058.49	1056.39	1129.1	980.354	1029.56	1002.58	1035.65	959.643	1084.1	1162.65	1017.78	1023.74	934.093	1006.39	1018.37	897.426	1123.27	1113.7	1151.46	1100.83	1174.85	998.019	1175.94	1078.69	991.782	1137.11	1197.94	1125.63	1177.85	1088.17	1043.27	1115.1	1072.58	1068.43
KANTR	559.728	568.808	628.679	599.682	631.227	588.893	579.831	652.353	726.558	539.799	561.887	495.673	628.907	546.412	659.891	498.912	597.001	735.319	547.865	553.947	510.916	563.61	617.278	588.749	569.488	608.773	713.549	553.352	544.522	620.945	585.98	644.078	579.31	579.196	583.802	633.537	594.309	514.727	597.24	669.557	683.673	681.072	549.069	513.188	547.11
KARS	1757.97	1882.62	1784.06	1762.17	1898.21	1922.7	1691.41	1569.44	1570.91	2102.66	1848.93	1907	1915.7	1985.57	1987.52	1666.85	1536.17	1588.2	1990.85	1904.49	1844.65	1899.86	1923.12	2102.23	1950.91	1758.8	1892.28	1666.68	1812.33	1756.33	1838.1	1969.72	2047.66	1823.39	1775.73	1644.46	1713.29	1846.6	1794.04	1899.75	1982.75	2055.44	2034.1	1766.46	1862.39
KAT14	258.336	256.621	243.846	279.208	307.01	285.062	267.759	288.713	284.09	286.726	248.078	279.579	259.388	271.451	286.454	299.601	247.654	303.533	255.748	267.797	268.842	263.748	276.031	300.616	303.053	294.822	293.653	296.004	258.22	282.339	235.973	321.187	285.64	303.249	277.641	307.197	248.98	286.988	280.053	299.739	296.496	328.87	309.514	311.873	355.53
KAT2A	810.736	763.284	667.694	711.19	659.302	710.895	800.45	864.142	694.883	674.412	817.739	748.393	618.764	691.498	826.663	615.706	759.711	740.663	696.856	779.603	658.721	586.592	620.312	610.593	619.996	630.154	624.356	883.595	754.112	685.25	632.272	689.232	621.755	699.13	796.856	690.966	764.112	817.761	673.055	684.755	684.692	717.737	843.743	919.118	804.087
KAT2B	330.707	227.377	217.244	183.505	177.504	276.85	341.299	489.514	410.793	372.879	231.822	192.898	157.951	145.086	179.197	303.41	342.169	385.829	314.406	227.696	204.832	177.291	194.132	191.396	260.121	317.327	306.003	329.139	210.275	178.848	160.326	206.173	244.343	320.8	331.324	282.585	299.539	209.223	225.899	174.777	203.777	212.21	307.394	345.701	365.661
KAT5	647.672	630.221	656.167	576.854	575.078	583.028	615.658	575.429	606.785	615.182	682.039	606.773	582.536	596.724	669.701	561.117	581.448	646.61	614.735	637.548	662.213	605.197	594.529	554.423	555.598	580.642	657.289	646.129	658.906	621.95	648.078	635.559	581.604	595.772	592.19	544.204	601.941	670.255	621.996	566.549	604.2	593.299	579.808	589.919	548.031
KAT6A	1134.11	1163.94	1039.23	924.547	1007.97	916.186	979.585	1168.84	1168.04	928.831	1185.26	1052.39	967.996	778.082	723.984	924.193	929.599	805.858	958.47	1205.09	1057.91	964.156	938.809	926.812	816.981	890.092	797.254	1114.43	1184.93	1125.34	1096.31	1031.72	886.746	1049.18	1103.85	1071.09	1156.18	1093.02	1119.44	1082.44	1069.83	936.613	1074.82	1058.55	1002.11
KAT6B	346.28	437.207	532.914	623.389	665.641	610.009	699.569	726.279	671.126	308.264	348.44	426.084	547.758	537.052	502.93	613.167	623.322	556.833	377.757	376.548	367.767	496.852	550.546	466.006	477.309	439.982	321.097	439.589	408.905	432.049	421.138	414.05	382	419.283	434.496	397.442	361.546	382.033	406.928	421.323	354.573	315.537	372.052	395.204	385.925
KAT7	1706.67	1549.23	1409.87	1534.77	1596.63	1537.93	1549.99	1384.63	1278.9	1206.13	1270.78	1187.91	1260.71	1325.66	1271.39	1338.05	1247.84	1269.71	1234.16	1272.38	1191.75	1224.62	1302.81	1234.71	1197.06	1369.46	1086.79	1660.05	1428.77	1352.41	1215.99	1177.4	1142.56	1184.72	1169.28	1187.77	1594.05	1417.04	1299.69	1125.5	1044.36	981.055	1041.96	972.747	1000.27
KAT8	390.252	331.926	344.931	398.618	429.271	424.66	464.808	525.478	550.363	344.61	336.425	280.8	333.292	389.626	457.804	396.083	431.899	538.664	334.35	322.173	308.412	300.957	347.314	417.117	410.385	403.974	418.524	352.334	321.919	316.501	374.847	394.455	322.349	354.928	421.914	407.469	382.533	339.448	321.829	362.22	365.78	351.091	425.051	382.829	367.503
KATNA1	193.294	197.401	194.19	208.089	172.071	220.542	205.534	266.735	193.023	254.419	177.401	174.584	188.382	216.459	210.59	215.814	287.135	209.48	232.285	174.68	190.866	242.954	242.665	229.883	224.765	230.681	223.67	157.943	180.822	209.996	190.811	176.355	245.49	192.09	198.795	208.748	207.96	183.919	184.897	200.952	204.796	209.988	186.556	212.041	206.318
KATNAL1	544.155	816.656	851.244	658.509	583.229	611.182	565.689	577.427	591.937	619.221	677.798	932.745	818.739	634.166	515.356	610.628	699.891	601.722	624.12	724.549	918.253	878.794	670.361	635.558	630.098	570.514	554.373	580.964	646.577	701.326	582.593	560.587	612.577	543.118	518.376	607.102	497.96	693.091	687.754	632.407	595.03	585.522	492.89	605.595	590.4
KATNAL2	36.6434	20.4712	24.8279	28.9744	32.6028	18.7695	14.1422	23.9762	18.8074	20.192	19.7897	14.6504	26.0837	31.5913	20.9282	15.234	25.1243	19.238	18.7705	16.3125	24.4402	19.699	33.3664	30.1656	26.5172	31.5077	12.3499	24.2989	23.2877	12.0572	23.7102	24.7067	22.943	17.5514	20.9699	28.2585	23.8487	20.9841	17.7934	19.4197	26.4911	22.2209	27.5594	27.227	14.737
KATNB1	331.623	305.606	336.951	325.743	328.745	331.986	292.273	264.737	250.435	368.84	369.644	318.647	353.579	317.083	361.011	299.601	262.011	349.49	374.237	341.204	252.549	339.26	330.631	353.666	321.994	275.692	362.264	297.109	347.261	359.706	340.975	374.86	401.502	366.629	379.136	361.891	343.421	328.339	321.829	333.512	382.083	425.531	443.071	408.405	370.267
KATNBL1	358.189	428.433	383.946	343.303	327.84	419.968	285.673	279.722	289.04	467.108	352.681	468.814	437.627	409.517	342.699	397.352	361.311	361.247	374.237	376.548	519.063	489.192	435.28	377.59	449.529	366.839	378.73	349.02	383.563	374.777	333.072	343.338	412.973	368.579	306.16	311.755	367.27	365.987	404.607	423.012	427.933	419.976	321.173	448.833	400.662
KAZALD1	74.2029	74.5737	86.8978	57.0708	47.093	34.0197	33.9413	55.9445	61.3714	127.883	180.228	100.111	79.7002	51.4821	45.1264	39.3544	38.2846	74.8144	136.086	132.539	108.235	60.1914	48.5329	48.8891	47.9834	49.5121	69.9827	141.375	87.6715	61.2907	54.1947	43.4497	41.2973	45.8286	54.5217	73.8367	113.52	72.2098	65.7583	41.3724	36.6799	28.8872	32.8593	38.7779	36.8425
KAZN	349.945	307.799	184.436	93.9473	100.525	114.963	114.081	213.788	324.675	200.574	412.757	223.419	110.131	60.8425	93.5228	93.9427	198.602	272.538	204.129	428.884	173.409	111.628	127.399	87.3762	142.688	214.927	252.487	445.111	278.768	165.786	123.067	195.95	158.307	163.813	213.893	287.143	414.967	264.152	140.026	131.716	134.493	124.437	137.797	199.665	206.318
KAZN-AS1	0	0	0	0	0	0	0	0	0	0	0	0	0	0	0	0	0	0	0	0	0	0	0	0	0	0	0	0	0	0	0	0	0	0	0	0	0	0	0	0	0	0	0	0	0
KBTBD11	38.4756	24.8579	28.3748	29.8524	29.8859	23.4619	32.9985	28.9712	13.8581	59.2298	26.1507	23.1965	34.7783	33.9314	30.0842	40.6239	22.7315	25.6507	76.2552	27.1876	16.2935	20.7934	33.3664	33.2862	25.2544	30.3824	15.0943	48.5977	23.2877	23.1096	16.9358	34.0782	32.1202	20.4766	18.4535	17.3197	39.1118	22.2184	16.2462	21.1084	26.4911	22.2209	21.1996	26.402	30.395
KBTBD11-OT1	0	0.731115	0	0.878012	0	0	1.88563	0	0.989861	0	0	0	0	0	0.654005	0	0	0	1.17316	0	0	0	0	0	0	0	0	0	0	1.00477	0	0	2.2943	0	0	0.911564	0	0	0	0	0	0	0	0.825061	0
KBTBD12	0	0	0	0	0	0	0	0	0	0	0	0	1.4491	0	0	0	0	0	0	0	0	0	0	0	0	0	0	0	0	0	0	0	0	1.95015	0	0	0	0	0.773627	0	0	0	1.05998	0	0
KBTBD13	0	0	0	0	0	0	0	0	0	0	0	0	0	0	0	0	0	0	0	0	0	0	0	0	0	0	0	0	0	0	0	0	0	0	0	0	0	0	0	0	0	0	0	0	0
KBTBD2	846.463	820.311	997.551	938.595	840.429	823.512	713.711	770.236	842.372	1239.79	707.482	990.126	1040.45	886.896	858.709	877.222	701.088	753.488	1236.51	761.931	981.099	1032.01	788.66	815.511	808.142	757.31	778.043	797.445	743.153	959.551	851.309	854.511	774.325	756.66	738.14	721.959	835.658	717.161	874.198	884.863	753.976	701.071	698.526	747.506	770.928
KBTBD3	30.2308	36.5558	35.4685	37.7545	39.8479	45.7507	41.4839	26.9732	45.5336	29.6149	28.9778	46.3931	44.922	36.2715	35.9703	59.6663	53.8378	47.0262	23.4632	36.0235	54.6995	35.0204	33.3664	33.2862	27.7799	38.2593	45.2829	32.0303	47.2604	49.2335	27.0974	20.4469	34.4145	31.2025	43.6174	30.0816	32.4342	39.4994	44.0967	43.0611	40.7555	41.1088	33.9193	50.3287	37.7635
KBTBD4	402.161	424.047	460.204	461.835	551.531	495.046	484.607	435.568	458.306	405.186	388.727	330.856	482.549	446.958	448.648	450.671	458.219	468.125	383.623	348.001	382.896	462.926	445.896	495.132	517.716	435.481	425.385	377.737	454.796	386.835	505.817	509.469	461.154	499.24	442.045	425.7	405.428	407.338	444.835	472.827	490.085	471.084	461.09	432.332	449.478
KBTBD6	144.741	171.081	140.987	118.532	119.544	173.618	119.737	106.894	118.783	115.767	197.897	164.817	126.071	139.236	131.455	165.035	167.495	172.073	150.164	167.883	214.143	160.875	139.532	166.431	191.934	178.919	134.477	151.316	184.932	151.72	146.777	148.24	186.985	160.888	136.724	164.082	150.724	204.286	167.103	173.089	177.286	164.435	153.697	201.315	151.975
KBTBD7	74.2029	116.978	91.3313	104.483	137.656	200.599	148.965	131.869	135.611	102.306	89.7605	135.517	121.724	163.807	158.923	186.616	179.459	160.317	90.3331	107.391	158.279	113.816	118.299	160.19	155.315	130.532	124.871	108.24	123.973	126.6	117.422	117.57	139.952	116.034	134.207	132.177	74.4079	141.951	136.932	119.896	108.002	148.88	134.617	160.062	132.633
KBTBD8	35.7273	19.7401	30.1482	17.5602	12.6789	19.9426	5.65689	7.99207	13.8581	36.3456	31.0981	37.847	28.9819	22.2309	22.2362	5.07799	11.964	14.9629	45.7531	36.7032	40.7336	35.0204	28.8164	22.8842	25.2544	11.2527	23.3276	29.8213	30.822	33.1573	38.3879	27.2626	30.973	24.3769	20.9699	19.1428	28.6184	46.9055	29.3978	51.5044	34.6422	46.664	26.4995	26.402	28.5529
KC877392.1	0	0	0	0	0	0	0	0	0	0	0	0	0	0	0	0	0	0	0	0	0	0	0	0	0	0	0	0	0	0	0	0	0	0	0	0	0	0.617178	0	0	0	0	0	0	0
KC877982.1	0	0	0	0	0	0	0.942815	0	0	0	0	0	0	1.17005	0	0	0	0	0	0	0	0	0	0	0	0	0	0	0	0	0	0	0	0	0	0	0	0	0	0	0	0	0	0	0
KCMF1	864.785	835.665	884.052	837.624	809.637	808.262	823.077	738.267	786.94	846.717	862.973	875.364	886.846	836.584	762.57	788.357	713.051	804.789	864.617	888.354	872.864	872.228	828.093	869.601	792.989	794.444	841.165	837.207	830.139	790.75	741.79	771.02	784.65	766.411	769.175	756.598	894.803	832.573	769.758	819.005	771.298	736.624	678.386	650.148	732.244
KCNA1	0	0	0	0	0	0	0	0	0	0	0	0	0	0	0	0	0	0	0	0	0	0	0	0	0	0	0	0	0	0	0	0	0	0	0	0	0	0	0	0	0	0	0	0	0
KCNA10	0	0	0	0	0	0	0	0	0	0	0	0	0	0	0	0	0	0	0	0	0	0	0	0	0	0	0	0	0	0	0	0	0	0	0	0	0	0	0	0	0	0	0	0	0
KCNA2	0	0	0	0	0	0	0	0	0	0	0	0	0	0	0	0	0	0	0	0	0	0	0	0	0	0	0	0	0	0	0	0	0	0	0	0	0	0	0	0	0	0	0	0	0
KCNA3	0	0	0	0	0	0	0	0	0	0	0	0	0	0	0	0	0	0	0	0	0	0	0	0	0	0	0	0	0	0	0	0	0	0	0	0	0	0	0	0	0	0	0	0	0
KCNA4	0	0	0	0	0	0	0	0	0	0	0	0	0	0	0	0	0	0	0	0	0	0	0	0	0	0	0	0	0	0	0	0.851955	0	0	0	0	0	0	0	0	0	0	0	0	0
KCNA5	0	0	0	0	0	0	0	0	0	0	0	0	0	0	0	0	0	0	0	0	0	0	0	0	0	0	0	0	0	0	0	0	0	0	0	0	0	0	0	0	0	0	0	0	0
KCNA6	0	0	0	0.878012	0	0	0.942815	0	0	0	0	0	0	0	1.30801	0	0	0	0	0	0	0	1.51665	0	1.26272	0	0	0	0	0	0	0	0	0	0	0	0	1.23436	0.773627	0.844335	0	0	0	0	0
KCNA7	0.916085	1.46223	1.77342	1.75602	0	0	0	0	0	1.34613	1.41355	0	0	1.17005	0.654005	0	3.58919	0	0	0	0	0	0	0	3.78817	0	2.74442	0	0	0	1.12906	1.70391	0	0	0	0	0	0	0	0	0	0	1.05998	0	0
KCNAB1	16.4895	21.2023	24.8279	28.0964	30.7916	26.9812	31.1129	22.9772	31.6756	16.1536	21.2033	20.7548	34.7783	30.4212	30.7382	39.3544	22.7315	27.7882	17.5974	25.1485	29.0955	36.1148	45.4996	37.4469	27.7799	37.1341	34.3053	17.6719	18.4932	20.0953	32.7426	37.486	30.973	36.0779	20.1311	17.3197	17.1711	20.3669	25.5297	22.797	23.4344	32.2204	29.6794	20.6265	27.6318
KCNAB1-AS1	0	0	0	0	0	0	0	0	0	0	0	0	0	0	0	0	0	0	0	0	0	0	0	0	0	0	0	0	0	0	0	0	0	0	0	0	0	0	0	0	0	0	0	0	0
KCNAB1-AS2	0	0	0	0	0	0	0	0	0	0	0	0	0	0	0	0	0	0	0	0	0	0	0	0	0	0	0	0	0	0	0	0	0	0	0	0	0	0	0	0	0	0	0	0	0
KCNAB2	90.6925	75.3049	92.218	89.5573	107.771	103.232	78.2536	102.898	83.1484	82.1141	80.5724	94.007	68.1075	77.2232	98.7548	76.1698	98.1044	82.2959	97.3721	82.9221	51.208	59.097	100.099	92.5772	66.9243	69.767	53.5162	94.9865	83.5619	72.3431	102.744	100.531	52.7688	68.2554	90.5899	74.7483	99.2105	83.319	67.3055	56.5704	77.4354	71.107	71.0185	69.3052	63.5532
KCNAB3	23.8182	25.589	25.7146	26.3404	25.3578	35.1928	32.9985	19.9802	26.7263	26.9226	26.1507	19.5339	18.8382	26.9111	30.7382	33.0069	27.5171	18.1692	18.7705	21.7501	20.9487	16.4158	28.8164	24.9646	26.5172	20.2549	30.1886	27.6124	17.8083	24.1144	36.1298	19.595	19.5015	38.028	28.519	20.966	22.8947	29.6246	25.5297	33.7734	28.5288	31.1093	22.2595	24.7518	20.2633
KCNB1	5.49651	7.31115	2.66014	7.90211	5.43381	3.51928	5.65689	8.99108	6.92903	6.73066	3.53388	3.66261	0	9.36038	4.57804	7.61698	10.7676	4.27511	7.03895	2.71876	2.32764	2.18878	1.51665	4.16077	6.31361	5.62637	2.74442	5.52247	1.36987	10.0477	3.38717	5.11173	6.88289	3.90031	3.35518	5.46938	3.81579	8.64049	4.64176	4.22167	2.03777	3.33314	4.23991	2.47518	0.921061
KCNB2	0	0	0	0	0	0	0	0	0	0	0	0	0	0	0	0	0	0	0	0	0	0	0	0	0	0	0	0	0	0	0	0	0	0	0	0	0	0	0	0	0	0	0	0	0
KCNC1	1.83217	2.19335	0.886712	1.75602	1.81127	0	0.942815	0	1.97972	1.34613	1.41355	0	4.34729	3.51014	1.30801	0	2.39279	0	0	0.679689	1.16382	1.09439	0	0	0	0	5.48884	0	2.0548	3.0143	1.12906	0	0	0.975077	0	0	0.953947	1.23436	1.54725	1.68867	1.01889	2.22209	2.11996	2.47518	0.921061
KCNC2	0	0	0	0	0	0	0	0	0	0	0	0	0	0	0	0	0	0	0	0	0	0	1.51665	0	0	0	0	0	0	0	0	0.851955	0	0	0	0	0	0	0	0	0	0	0	0	0
KCNC3	62.2938	54.8336	67.3901	79.0211	70.6395	48.0968	52.7976	65.9346	90.0774	41.7301	72.7979	78.1357	72.4548	56.1623	62.1305	57.1273	75.3729	85.5022	62.1774	70.6877	66.3376	56.9082	71.2828	48.8891	30.3053	52.8879	37.0497	56.3292	47.9453	63.3002	42.9041	46.8575	40.1502	26.3271	47.8113	82.0408	68.6842	65.4209	57.2484	60.7921	35.6611	37.7756	39.2192	40.428	59.869
KCNC4	847.379	584.161	579.023	380.179	258.106	244.004	230.99	324.678	323.685	561.337	743.528	553.054	450.669	285.492	231.518	266.594	287.135	317.427	564.289	665.416	489.968	472.776	365.514	314.138	277.799	327.455	289.536	859.297	555.481	519.464	475.333	393.603	336.115	367.604	434.496	429.347	817.533	589.405	492.8	473.672	492.122	384.422	483.35	491.737	420.004
KCND1	113.595	95.7761	82.4642	100.093	95.9973	102.059	106.538	125.875	97.9963	83.4602	62.1963	50.0557	88.3948	92.4338	88.9447	59.6663	102.89	89.7773	100.892	51.6564	41.8975	61.2858	80.3827	64.492	61.8734	65.2659	63.1217	117.076	67.1235	75.3574	106.131	115.866	92.919	73.1308	93.1063	101.184	105.888	85.7878	75.0418	103.009	92.7187	74.4402	95.398	75.9057	107.764
KCND2	0	0	0	0	0	0	0	0	2.96958	4.0384	0	1.22087	1.4491	0	0	0	2.39279	0	0	0.679689	2.32764	1.09439	1.51665	0	0	0	0	0	0	1.00477	0	0	1.14715	0	0.838796	1.82313	1.90789	0	0	0	0	0	2.11996	0	0
KCND3	0.916085	3.65558	1.77342	0.878012	0.905635	0	0.942815	1.99802	3.95945	1.34613	1.41355	0	2.89819	3.51014	1.96202	2.53899	2.39279	0	1.17316	2.71876	4.65527	1.09439	3.03331	2.08039	2.52544	2.25055	2.74442	2.20899	2.0548	2.00953	1.12906	2.55587	2.2943	1.95015	1.67759	5.46938	0.953947	4.32025	1.54725	1.68867	3.05666	3.33314	0	2.47518	1.84212
KCND3-AS1	0	0	0	0	0	0	0	0	0	0	0	0	0	0	0	0	0	0	0	0	0	0	0	0	0	0	0	0	0	0	0	0	0	0	0	0	0	0	0	0	0	0	0	0	0
KCND3-IT1	0	0	0	0	0	0	0	0	0	0	0	0	0	0	0	0	0	0	0	0	0	0	0	0	0	0	0	0	0	0	0	0	0	0	0	0	0	0	0	0	0	0	0	0	0
KCNE1	3.66434	1.46223	2.66014	0.878012	0.905635	0	0.942815	0	0	0	2.12033	1.22087	0	1.17005	0	1.2695	0	0	1.17316	1.35938	1.16382	0	0	2.08039	2.52544	0	1.37221	2.20899	1.36987	2.00953	1.12906	0.851955	0	0	1.67759	0.911564	0.953947	0.617178	2.32088	0	0	0	0	1.65012	1.84212
KCNE1B	0	0	0	0	0	1.17309	0	0	0	0	0	0	0	0	0	0	0	0	0	0	0	0	0	0	0	0	0	0	0	0	0	0	0	0	0	0	0	0	0	0	0	0	0	0	0
KCNE2	0.916085	0	0.886712	1.75602	0	0	0	0.999009	0	4.0384	1.41355	1.22087	0	0	0	1.2695	2.39279	4.27511	0	0.679689	0	1.09439	1.51665	0	3.78817	1.12527	0	1.10449	0.684933	0	0	2.55587	1.14715	0.975077	0.838796	0	0	2.46871	0.773627	0.844335	2.03777	4.44419	2.11996	1.65012	0
KCNE3	14.6574	16.8156	15.0741	20.1943	24.4521	34.0197	34.8842	28.9712	28.706	14.8075	7.77453	7.32522	11.5928	22.2309	17.6581	16.5035	21.5351	19.238	15.251	12.2344	19.7849	7.66072	12.1332	22.8842	22.729	24.756	13.7221	12.1494	21.2329	21.1001	12.4196	17.8911	25.2373	30.2274	46.9725	39.1973	21.9408	19.7497	18.567	17.731	17.3211	32.2204	34.9793	31.3523	40.5267
KCNE4	0.916085	2.19335	6.20698	11.4142	12.6789	5.86547	8.48533	7.99207	5.93917	0	0	4.88348	5.79638	10.5304	11.1181	8.88647	4.78558	8.55022	1.17316	1.35938	0	2.18878	1.51665	5.20097	3.78817	3.37582	13.7221	0	0.684933	0	0	0	1.14715	3.90031	0.838796	2.73469	0.953947	0.617178	0.773627	0	0	1.11105	2.11996	3.30025	0.921061
KCNE5	2.74826	0.731115	0	2.63404	0	1.17309	4.71407	0	0	0	0.706776	0	0	0	2.61602	0	1.1964	0	0	0	2.32764	1.09439	1.51665	0	0	2.25055	1.37221	1.10449	1.36987	3.0143	2.25811	2.55587	2.2943	0	1.67759	1.82313	0	0	0	2.533	2.03777	3.33314	4.23991	1.65012	2.76318
KCNF1	0.916085	0.731115	0	1.75602	0.905635	0	1.88563	2.99703	0.989861	0	4.24065	1.22087	2.89819	2.3401	0	2.53899	0	1.06878	0	2.03907	2.32764	0	1.51665	0	1.26272	4.5011	0	6.62697	2.0548	0	1.12906	4.25978	2.2943	1.95015	0	0	5.72368	3.08589	0	0.844335	3.05666	2.22209	2.11996	0	0.921061
KCNG1	0	0	0	1.75602	0.905635	1.17309	0.942815	0.999009	0.989861	1.34613	1.41355	0	1.4491	1.17005	1.96202	0	0	1.06878	1.17316	3.39845	1.16382	4.37755	1.51665	0	1.26272	1.12527	2.74442	1.10449	2.0548	1.00477	1.12906	2.55587	1.14715	0.975077	2.51639	0.911564	0	0.617178	0	0.844335	1.01889	1.11105	1.05998	2.47518	0.921061
KCNG2	1.83217	0	1.77342	0.878012	1.81127	2.34619	0.942815	0	0	0	0.706776	0	0	2.3401	0	1.2695	0	0	1.17316	0	0	0	0	2.08039	0	1.12527	1.37221	0	0.684933	0	1.12906	0.851955	0	0	0.838796	0.911564	0	0	0	0	0	1.11105	1.05998	0	0
KCNG3	0	0	0	0.878012	0	0	0	0	0	0	0	0	0	0	0	0	0	1.06878	0	0	0	0	0	0	0	0	0	2.20899	0	0	0	0	0	0	0	0.911564	0	0.617178	0	0.844335	1.01889	1.11105	0	0	0
KCNG4	0	0	0	0	0	0	0.942815	0	0	0	0	0	1.4491	0	0	0	0	0	0	0	1.16382	0	0	0	0	0	0	0	0	0	0	0	0	0	0	0	0.953947	0	0	0.844335	0	1.11105	0	0	0
KCNH1	2.74826	2.92446	3.54685	2.63404	1.81127	3.51928	2.82844	3.99603	4.94931	1.34613	3.53388	0	0	7.02029	1.96202	3.80849	4.78558	5.34389	0	0	3.49146	0	6.06662	3.12058	3.78817	1.12527	2.74442	1.10449	1.36987	1.00477	0	0.851955	2.2943	0.975077	1.67759	2.73469	0.953947	1.23436	0	4.22167	3.05666	2.22209	2.11996	5.77543	7.36849
KCNH1-IT1	0	0	0	0	0	0	0	0	0	0	0	0	0	0	0	0	0	0	0	0	0	0	0	0	0	0	0	0	0	0	0	0	0	0	0	0	0	0	0	0	0	0	0	0	0
KCNH2	0	1.46223	0	0	0	0	0	0	0.989861	0	0.706776	0	4.34729	0	1.30801	0	0	1.06878	0	3.39845	0	1.09439	0	1.04019	0	0	1.37221	0	0.684933	0	0	0.851955	0	0	0	0	0	0.617178	0.773627	0	0	0	0	0	0
KCNH3	15.5735	19.7401	25.7146	34.2425	35.3197	34.0197	31.1129	21.9782	15.8378	18.8458	13.4287	18.3131	27.5328	25.7411	20.9282	25.3899	17.9459	11.7566	24.6363	11.5547	26.7678	22.9822	16.6832	21.8441	18.9408	29.2571	20.5832	13.2539	29.4521	17.081	11.2906	18.743	27.5316	17.5514	12.5819	17.3197	14.3092	15.4295	11.6044	17.731	20.3777	21.1099	30.7394	14.8511	16.5791
KCNH4	0.916085	6.58004	2.66014	1.75602	2.7169	4.69238	0	2.99703	3.95945	0	0.706776	2.44174	0	1.17005	4.57804	1.2695	0	3.20633	0	4.07813	1.16382	0	0	1.04019	2.52544	1.12527	6.86105	2.20899	2.73973	2.00953	9.03245	5.96369	2.2943	1.95015	4.19398	3.64626	3.81579	1.23436	5.41539	1.68867	4.07555	2.22209	8.47982	3.30025	5.52637
KCNH5	0.916085	0.731115	0	0	0	0	0	0	0	0	0	0	0	0	0	2.53899	0	0	2.34632	0.679689	1.16382	2.18878	0	0	0	0	0	1.10449	0.684933	0	0	0	0	0.975077	0	0	0	0	3.09451	1.68867	1.01889	0	0	0.825061	0
KCNH6	0.916085	0	4.43356	1.75602	0	0	0	0	0.989861	1.34613	0.706776	0	1.4491	1.17005	5.23204	0	1.1964	0	0	2.71876	0	2.18878	0	1.04019	0	0	2.74442	0	0.684933	5.02383	1.12906	0.851955	2.2943	1.95015	2.51639	0	1.90789	1.23436	3.09451	3.37734	1.01889	2.22209	3.17993	0.825061	0
KCNH7	5.49651	13.1601	8.86712	13.1702	13.5845	9.38475	14.1422	10.9891	2.96958	5.38453	5.65421	10.9878	1.4491	4.68019	7.84806	29.1984	8.37477	8.55022	3.51947	11.5547	17.4573	3.28317	15.1665	11.4421	20.2036	9.0022	15.0943	9.94045	19.1781	16.0762	5.64528	13.6313	16.0601	14.6262	11.7431	21.8775	6.67763	9.87485	14.6989	11.8207	11.2078	17.7768	18.0196	16.5012	20.2633
KCNH8	1.83217	0	0.886712	0.878012	0	0	0.942815	0.999009	1.97972	0	1.41355	1.22087	0	1.17005	0.654005	0	2.39279	0	2.34632	1.35938	1.16382	0	0	1.04019	0	1.12527	0	0	0.684933	0	0	1.70391	1.14715	0	1.67759	0.911564	1.90789	0	0.773627	1.68867	0	2.22209	0	1.65012	0.921061
KCNIP1	0	0.731115	0	0	0.905635	0	0	0	0	0	0	0	0	0	0	0	0	0	0	0	0	0	0	0	0	1.12527	0	1.10449	0	0	0	1.70391	0	0	0	0.911564	0	0	0	0	0	0	1.05998	0	0
KCNIP2	13.7413	21.2023	16.8475	14.9262	29.8859	16.4233	29.2273	33.9663	19.7972	6.73066	8.48131	19.5339	21.7364	33.9314	20.9282	15.234	21.5351	25.6507	8.2121	16.9922	17.4573	7.66072	33.3664	13.5225	20.2036	23.6308	24.6998	18.7764	20.548	19.0905	15.8068	15.3352	25.2373	25.352	20.1311	21.8775	8.58553	16.6638	17.7934	11.8207	22.4155	13.3326	25.4395	28.0521	23.9476
KCNIP2-AS1	8.24477	6.58004	1.77342	7.90211	8.15071	9.38475	8.48533	12.9871	8.90875	1.34613	2.8271	10.9878	5.79638	14.0406	6.54005	7.61698	3.58919	11.7566	4.69263	4.07813	8.14673	7.66072	9.09993	5.20097	3.78817	12.378	8.23326	4.41798	8.2192	7.03336	7.90339	7.6676	9.17719	9.75077	6.71036	8.20408	2.86184	6.78896	10.0571	2.533	8.1511	6.66628	8.47982	9.90074	12.8949
KCNIP3	3.66434	2.92446	7.0937	2.63404	3.62254	2.34619	0.942815	1.99802	4.94931	9.42292	7.77453	4.88348	5.79638	3.51014	8.50207	1.2695	3.58919	4.27511	5.86579	6.1172	1.16382	2.18878	1.51665	0	2.52544	5.62637	4.11663	5.52247	2.73973	4.01906	2.25811	7.6676	2.2943	0.975077	8.38796	0	8.58553	4.32025	3.86813	0.844335	6.11332	1.11105	5.29989	3.30025	5.52637
KCNIP4	26.5665	20.4712	12.414	21.0723	14.4902	19.9426	14.1422	16.9831	22.7668	39.0378	16.9626	24.4174	18.8382	10.5304	18.9662	25.3899	20.3387	21.3756	16.4242	27.1876	24.4402	21.8878	13.6499	21.8441	17.6781	22.5055	26.072	24.2989	27.3973	17.081	9.03245	19.595	21.7958	19.5015	20.9699	22.7891	28.6184	16.6638	18.567	16.8867	24.4533	15.5547	11.6598	21.4516	23.9476
KCNIP4-IT1	0	0	0	0	0	0	0	0	0	0	0	0	0	0	0	0	0	0	0	0	0	0	0	0	0	0	0	0	0	0	0	0	0	0	0	0	0	0	0	0	0	0	0	0	0
KCNJ1	0	2.92446	0	1.75602	1.81127	1.17309	0.942815	1.99802	0	0	0	0	0	2.3401	1.30801	0	1.1964	1.06878	1.17316	0.679689	0	0	0	1.04019	0	1.12527	1.37221	0	0.684933	0	0	1.70391	2.2943	0	0	0	0.953947	1.23436	0.773627	2.533	1.01889	2.22209	0	0	0
KCNJ10	0	0.731115	1.77342	0.878012	0.905635	0	0.942815	0.999009	0	0	0.706776	1.22087	0	1.17005	0.654005	1.2695	0	1.06878	0	0.679689	1.16382	1.09439	0	0	1.26272	0	1.37221	1.10449	0	0	0	0.851955	0	0.975077	2.51639	0.911564	0	0.617178	0	0.844335	2.03777	0	0	2.47518	0.921061
KCNJ11	0.916085	2.19335	1.77342	0.878012	0	1.17309	0.942815	1.99802	6.92903	4.0384	1.41355	1.22087	0	1.17005	0	2.53899	4.78558	6.41267	0	0	2.32764	0	1.51665	2.08039	1.26272	2.25055	2.74442	3.31348	0	0	1.12906	0	0	0	5.03277	2.73469	1.90789	0.617178	0.773627	0.844335	0	0	0	2.47518	0.921061
KCNJ12	7.32868	14.6223	9.75383	6.14609	12.6789	8.21166	3.77126	1.99802	2.96958	9.42292	12.722	19.5339	5.79638	9.36038	5.88605	5.07799	5.98198	8.55022	9.38526	15.6328	11.6382	12.0383	6.06662	7.28135	7.57633	5.62637	12.3499	11.0449	10.9589	10.0477	19.194	11.9274	12.6186	13.6511	8.38796	7.29251	15.2632	7.40614	11.6044	10.9764	13.2455	6.66628	14.8397	7.42555	11.0527
KCNJ13	2.74826	2.19335	0.886712	0.878012	1.81127	0	0	0	0	2.69226	1.41355	0	0	1.17005	1.30801	1.2695	3.58919	1.06878	2.34632	1.35938	0	1.09439	1.51665	3.12058	1.26272	1.12527	1.37221	0	2.73973	1.00477	2.25811	0.851955	1.14715	0	3.35518	0.911564	2.86184	1.23436	0	1.68867	0	1.11105	4.23991	0.825061	0
KCNJ14	21.986	10.2356	9.75383	17.5602	19.924	26.9812	14.1422	17.9822	17.8175	16.1536	16.2558	21.9757	26.0837	21.0609	20.2742	15.234	19.1423	19.238	19.9437	18.3516	12.802	12.0383	21.2332	30.1656	23.9917	22.5055	20.5832	18.7764	10.274	13.0619	14.6777	22.1508	14.9129	20.4766	18.4535	19.1428	20.0329	12.3436	12.378	19.4197	26.4911	26.6651	22.2595	27.227	23.9476
KCNJ15	10.0769	4.38669	7.98041	8.78012	13.5845	10.5578	14.1422	19.9802	18.8074	10.7691	6.36098	8.54609	10.1437	14.0406	12.4261	3.80849	22.7315	28.857	19.9437	2.03907	10.4744	6.56633	15.1665	10.4019	20.2036	42.7604	60.3773	13.2539	8.2192	18.0858	10.1615	16.1872	35.5616	29.2523	58.7157	49.2245	12.4013	9.25767	11.6044	20.264	30.5666	51.1082	48.759	51.9789	45.132
KCNJ16	6.4126	5.11781	4.43356	3.51205	3.62254	14.0771	6.5997	7.99207	3.95945	6.73066	2.8271	1.22087	0	9.36038	6.54005	10.156	11.964	13.8941	3.51947	1.35938	3.49146	3.28317	19.7165	3.12058	7.57633	6.75165	15.0943	5.52247	1.36987	2.00953	5.64528	5.11173	13.7658	10.7259	9.22675	5.46938	4.76974	4.93743	0.773627	0.844335	4.07555	5.55524	9.5398	8.25061	10.1317
KCNJ18	1.83217	0	0.886712	0	0.905635	1.17309	0.942815	0	0	1.34613	0	1.22087	0	2.3401	0.654005	1.2695	1.1964	2.13756	0	3.39845	0	1.09439	0	2.08039	0	1.12527	0	2.20899	0	2.00953	1.12906	0.851955	1.14715	0	2.51639	1.82313	3.81579	0	2.32088	0.844335	1.01889	1.11105	2.11996	0	0.921061
KCNJ2	119.091	130.87	187.983	199.309	283.464	274.504	263.045	263.738	274.192	74.0373	89.7605	202.664	130.419	195.398	215.168	280.559	266.796	262.919	80.9479	95.8362	124.529	107.25	160.765	193.476	237.392	201.424	211.32	101.613	115.754	80.3812	110.648	120.126	176.661	165.763	229.83	166.816	112.566	107.389	88.9671	103.853	152.833	171.101	232.135	229.367	175.923
KCNJ2-AS1	39.3917	29.2446	34.5818	28.0964	28.9803	30.5004	31.1129	36.9633	37.6147	34.9994	33.2185	31.7426	36.2274	30.4212	26.1602	43.1629	45.463	28.857	28.1558	23.1094	34.9146	22.9822	25.7831	33.2862	32.8308	25.8813	38.4219	23.1944	26.0275	40.1906	16.9358	26.4106	18.3544	36.0779	46.9725	34.6394	31.4803	32.0933	20.8879	20.264	26.4911	12.2215	22.2595	34.6526	25.7897
KCNJ3	0	0	0.886712	0	0	0	0	0.999009	0.989861	0	0.706776	0	0	0	0	0	0	0	0	0	0	0	0	1.04019	0	1.12527	2.74442	1.10449	0	0	0	0	1.14715	0	0	0	0	0	0	0	2.03777	0	0	0.825061	0.921061
KCNJ4	0	1.46223	0.886712	0	0	0	0	0	0	0	0.706776	0	0	0	0.654005	0	0	0	0	0.679689	0	0	0	0	0	0	1.37221	0	1.36987	0	0	0	0	0.975077	0	0	0	0	0	0	0	0	0	0	0
KCNJ5	0.916085	0.731115	0	0	0	1.17309	0.942815	0.999009	4.94931	1.34613	2.8271	0	0	0	0	2.53899	5.98198	8.55022	1.17316	1.35938	1.16382	0	0	0	2.52544	6.75165	2.74442	0	0.684933	0	0	0	0	6.82554	11.7431	0.911564	1.90789	1.23436	0.773627	2.533	1.01889	3.33314	9.5398	4.95037	9.21061
KCNJ6	4.58043	3.65558	1.77342	2.63404	0	1.17309	1.88563	3.99603	5.93917	2.69226	2.12033	3.66261	2.89819	0	1.96202	2.53899	11.964	7.48144	0	3.39845	0	2.18878	3.03331	3.12058	1.26272	4.5011	2.74442	0	2.0548	2.00953	0	0	1.14715	1.95015	4.19398	4.55782	2.86184	1.85153	3.09451	1.68867	1.01889	2.22209	4.23991	1.65012	5.52637
KCNJ6-AS1	1.83217	0	0	0.878012	0	1.17309	0	0.999009	0	0	0	1.22087	0	0	0	1.2695	0	1.06878	1.17316	2.03907	0	0	0	0	0	0	0	0	0.684933	1.00477	0	0	0	0	0.838796	0	0.953947	1.85153	0.773627	0	0	1.11105	0	0.825061	0
KCNJ8	0	0	0	0	0	0	0	0	0	0	0	0	0	0	0	0	0	0	0	0	0	0	0	0	0	0	0	0	0	0	0	0	0	0	0	0	0	0	0	0	0	0	0	0	0
KCNJ9	0	0	0.886712	0	0	0	0	0	0	0	0	0	0	0	0	0	0	0	0	0	0	0	0	0	0	0	0	0	0	0	0	0	0	0	0	0	0	0	0	0	0	0	0	0	0
KCNK1	10.993	11.6978	7.98041	13.1702	6.33944	11.7309	11.3138	6.99306	8.90875	6.73066	11.3084	10.9878	7.24548	7.02029	7.19406	10.156	11.964	3.20633	18.7705	12.9141	17.4573	9.8495	18.1999	10.4019	16.4154	9.0022	8.23326	13.2539	13.6987	5.02383	20.323	14.4832	12.6186	11.7009	5.87157	10.0272	9.53947	11.7264	8.50989	15.198	13.2455	9.99943	12.7197	9.90074	1.84212
KCNK10	0	0	0	0	0	0	0	0	0	0	0	0	0	0	0.654005	0	0	0	0	0	0	0	0	0	0	0	1.37221	0	0	0	0	0	0	0	0	0	0	0.617178	0	0	0	0	0	0	0
KCNK12	0	0.731115	0	2.63404	1.81127	1.17309	0.942815	0	0	1.34613	0.706776	1.22087	0	1.17005	0.654005	1.2695	0	1.06878	1.17316	2.03907	0	2.18878	0	0	0	0	0	2.20899	0.684933	3.0143	1.12906	1.70391	6.88289	1.95015	1.67759	2.73469	0.953947	1.23436	0	0.844335	2.03777	1.11105	2.11996	0.825061	0
KCNK13	1.83217	0.731115	1.77342	0.878012	0	0	0	0	0	0	2.8271	4.88348	0	1.17005	0	0	0	0	0	6.79689	5.81909	0	0	2.08039	0	0	0	2.20899	4.1096	0	1.12906	0.851955	1.14715	0	1.67759	0	3.81579	4.32025	0.773627	0.844335	0	0	0	0	0
KCNK15	0	0	0	0	0	0	0	1.99802	0	0	1.41355	0	0	0	0.654005	0	0	0	1.17316	0	0	0	0	0	0	1.12527	0	0	0	1.00477	0	0.851955	0	0	0	0	1.90789	0	0.773627	0	0	0	1.05998	0.825061	0
KCNK15-AS1	0.916085	0.731115	1.77342	0.878012	0.905635	2.34619	1.88563	2.99703	0	0	3.53388	2.44174	2.89819	4.68019	1.96202	2.53899	2.39279	3.20633	0	2.03907	2.32764	0	4.54996	1.04019	2.52544	1.12527	1.37221	1.10449	2.0548	0	2.25811	1.70391	1.14715	2.92523	1.67759	2.73469	4.76974	1.85153	1.54725	4.22167	0	1.11105	3.17993	0.825061	3.68425
KCNK16	0	0	0	0	0	0	0	0	0	0	0	0	0	0	0	0	0	0	0	0	0	0	0	0	0	0	0	0	0	0	0	0	0	0	0	0	0	0	0	0	0	0	0	0	0
KCNK17	0	0	0	0	0	0	0	0	0	0	0	0	0	0	0	0	0	0	0	0	0	0	0	0	0	0	0	0	0	0	0	0	0	0	0	0	0	0	0	0	0	0	0	0	0
KCNK18	0	0	0	0	0	0	0	0	0	0	0	0	0	0	0	0	0	0	0	0	0	0	0	0	0	0	0	0	0	0	0	0	0	0	0	0	0	0	0	0	0	0	0	0	0
KCNK2	0.916085	1.46223	0.886712	1.75602	0	0	0	0.999009	0	0	1.41355	0	0	0	0	0	0	1.06878	0	0.679689	2.32764	3.28317	1.51665	0	0	0	0	3.31348	1.36987	4.01906	1.12906	1.70391	0	0.975077	0	0	0.953947	3.08589	0.773627	0	1.01889	0	2.11996	0	1.84212
KCNK3	0.916085	0	0	0	0	0	0	0	0	0	0.706776	0	0	0	0.654005	0	1.1964	0	2.34632	0	2.32764	1.09439	0	1.04019	0	0	0	0	0.684933	0	0	0	0	0	0	0	0	0	0	0	0	0	0	0	0.921061
KCNK4	0	0.731115	1.77342	1.75602	0	1.17309	1.88563	0.999009	0	1.34613	0	0	0	2.3401	0.654005	1.2695	1.1964	2.13756	0	0	1.16382	2.18878	1.51665	2.08039	0	0	0	0	0	1.00477	2.25811	0	1.14715	0.975077	0.838796	0	0.953947	0.617178	0.773627	1.68867	0	2.22209	2.11996	0	0
KCNK5	0	0	0	0	0	0	0	0	0	0	0	1.22087	1.4491	0	0	0	0	0	0	0	0	0	0	0	0	0	0	0	0	0	0	0	0	0	0	0	0	0	0.773627	0	0	0	0	0	0
KCNK6	311.469	237.612	446.903	678.704	581.417	529.065	521.377	463.54	469.194	336.533	240.304	258.825	627.458	587.364	594.491	486.217	520.432	551.489	374.237	231.774	288.627	608.48	564.195	479.529	431.851	462.488	452.829	284.96	250.686	457.168	779.049	644.93	453.124	416.358	426.947	420.231	300.493	243.168	376.756	751.458	586.879	519.97	434.591	450.484	431.057
KCNK7	1.83217	1.46223	3.54685	0.878012	0	0	1.88563	0	0.989861	2.69226	0	7.32522	1.4491	2.3401	1.96202	0	0	0	0	2.03907	3.49146	1.09439	0	2.08039	1.26272	1.12527	1.37221	2.20899	0.684933	2.00953	0	2.55587	0	0	1.67759	0.911564	2.86184	0	0.773627	0	0	0	0	0.825061	0
KCNK9	2.74826	0.731115	0	0	0	0	0.942815	0.999009	1.97972	0	0	0	0	1.17005	0	0	0	0	0	0.679689	1.16382	2.18878	0	1.04019	0	0	0	1.10449	0	0	0	0	0	0	0	0.911564	0.953947	0.617178	0	0	0	0	2.11996	0	0
KCNMA1	2.74826	2.92446	0	1.75602	0.905635	4.69238	5.65689	0	0	6.73066	2.12033	1.22087	7.24548	2.3401	1.30801	3.80849	1.1964	1.06878	5.86579	3.39845	6.98291	2.18878	6.06662	5.20097	3.78817	3.37582	1.37221	3.31348	0	5.02383	2.25811	2.55587	1.14715	1.95015	3.35518	0	2.86184	1.85153	2.32088	1.68867	0	2.22209	2.11996	0.825061	4.60531
KCNMA1-AS1	0	0.731115	0	0.878012	0.905635	0	0	0	0	0	0	0	0	0	0	0	0	0	0	0	3.49146	1.09439	0	0	0	0	0	0	0	0	0	0	0	0.975077	0	0	0	0.617178	0	0	0	0	0	0	0.921061
KCNMA1-AS2	0	0	0	0	0	0	0	0	0	0	0	0	0	0	0	0	0	0	0	0	0	0	0	0	0	0	0	0	0	0	0	0	0	0	0	0	0	0	0	0	0	0	0	0	0
KCNMA1-AS3	0	0	0	0	0	0	0	0	0	0	0	0	0	1.17005	0.654005	0	0	1.06878	0	0	1.16382	0	0	1.04019	0	1.12527	0	0	2.0548	1.00477	0	0.851955	1.14715	0	0	0.911564	0	0.617178	0	0	0	1.11105	0	0	0
KCNMB1	26.5665	18.2779	25.7146	14.0482	13.5845	8.21166	9.42815	8.99108	10.8885	22.8842	24.7371	21.9757	20.2873	19.8908	15.6961	19.0424	16.7495	26.7194	22.29	20.3907	19.7849	27.3597	27.2998	14.5627	18.9408	12.378	23.3276	17.6719	20.548	25.1191	15.8068	12.7793	17.2072	10.7259	9.22675	13.6735	16.2171	24.6871	20.8879	30.396	14.2644	19.9989	16.9596	8.25061	8.28955
KCNMB2	1.83217	0.731115	1.77342	0	2.7169	0	0.942815	0.999009	0	0	2.8271	1.22087	2.89819	1.17005	0.654005	3.80849	0	2.13756	2.34632	0	0	0	3.03331	0	1.26272	0	0	0	0.684933	0	0	0.851955	0	0.975077	0	0	3.81579	0.617178	0	0.844335	5.09444	1.11105	2.11996	0	0
KCNMB2-AS1	7.32868	0.731115	0.886712	0.878012	7.24508	10.5578	5.65689	2.99703	0.989861	5.38453	4.94743	4.88348	2.89819	5.85024	11.1181	11.4255	2.39279	2.13756	10.5584	7.47658	5.81909	4.37755	4.54996	4.16077	5.05089	4.5011	1.37221	6.62697	2.73973	3.0143	0	4.25978	8.03004	0	4.19398	0.911564	3.81579	3.70307	1.54725	2.533	1.01889	2.22209	2.11996	4.12531	3.68425
KCNMB3	143.825	209.099	136.554	132.58	122.261	159.541	153.679	146.854	175.205	118.46	171.04	168.48	189.831	145.086	149.113	149.801	211.762	188.105	147.818	176.719	192.03	170.725	188.065	145.627	147.738	202.549	164.665	149.107	158.905	141.672	128.712	135.461	150.276	128.71	156.016	144.027	126.875	177.747	136.932	152.825	146.72	144.436	125.077	184.814	161.186
KCNMB4	92.5246	106.012	91.3313	117.654	137.656	125.521	129.166	241.76	241.526	91.537	98.2418	92.7861	104.335	121.685	115.105	128.219	168.692	189.174	98.5452	80.2033	102.416	121.477	95.5492	125.863	116.17	114.778	98.7992	91.673	84.2468	100.477	117.422	103.939	84.889	110.184	92.2675	127.619	99.2105	88.2565	102.119	103.853	94.7565	96.6611	108.118	103.133	155.659
KCNN1	1.83217	2.19335	0.886712	0.878012	2.7169	2.34619	1.88563	0	0	1.34613	2.8271	0	0	0	0.654005	1.2695	2.39279	0	1.17316	3.39845	2.32764	3.28317	3.03331	1.04019	1.26272	1.12527	1.37221	0	2.73973	2.00953	2.25811	1.70391	2.2943	2.92523	0	0.911564	2.86184	1.85153	5.41539	0	3.05666	3.33314	1.05998	0.825061	1.84212
KCNN2	1.83217	4.38669	0.886712	0	2.7169	2.34619	4.71407	0	0	0	0.706776	0	1.4491	2.3401	0	0	1.1964	2.13756	1.17316	0.679689	4.65527	1.09439	0	0	0	0	1.37221	2.20899	2.73973	0	1.12906	1.70391	0	1.95015	0	0.911564	1.90789	1.85153	1.54725	0	3.05666	0	3.17993	0.825061	0.921061
KCNN3	192.378	116.247	90.4446	115.898	116.827	152.502	161.221	157.843	127.692	193.843	123.686	97.6696	79.7002	67.8628	82.4047	172.651	183.048	137.872	233.458	123.703	82.6311	63.4745	103.133	118.582	154.052	153.037	122.127	201.018	115.069	96.4575	74.5177	138.017	120.451	170.639	181.18	214.218	206.053	124.67	105.987	102.164	123.285	149.991	197.156	217.816	264.345
KCNN4	19.2378	6.58004	2.66014	3.51205	4.52817	0	1.88563	1.99802	0.989861	21.5381	8.48131	4.88348	0	0	2.61602	0	2.39279	1.06878	10.5584	8.15627	4.65527	2.18878	1.51665	1.04019	3.78817	4.5011	8.23326	37.5528	16.4384	8.03812	1.12906	4.25978	2.2943	6.82554	1.67759	2.73469	36.25	20.9841	9.28352	1.68867	3.05666	3.33314	11.6598	12.3759	4.60531
KCNQ1	0.916085	5.11781	2.66014	1.75602	2.7169	3.51928	0.942815	7.99207	2.96958	4.0384	6.36098	0	11.5928	2.3401	2.61602	0	8.37477	7.48144	2.34632	2.71876	4.65527	3.28317	3.03331	6.24116	5.05089	3.37582	0	4.41798	2.0548	5.02383	13.5487	5.96369	4.58859	4.87539	5.87157	0.911564	1.90789	1.85153	5.41539	3.37734	4.07555	2.22209	3.17993	2.47518	5.52637
KCNQ1-AS1	0	0	0	0	0	0	0	0	0	0	0	0	0	0	0	0	0	0	0	0	0	0	0	0	0	0	0	0	0	0	0	0	0	0	0	0	0	0	0	0	0	0	0	0	0
KCNQ1DN	0	0.731115	0	0	0	0	0	0	0	0	0	0	0	0	0	0	0	0	0	0	0	0	0	1.04019	1.26272	0	0	0	0	0	0	0	0	0	0	0	0	0	0	0	0	0	1.05998	0.825061	0
KCNQ1OT1	148.406	168.888	151.628	154.53	213.73	205.291	260.217	172.828	203.911	86.1524	144.182	113.541	140.562	114.665	158.269	229.779	155.531	116.497	98.5452	156.328	129.184	147.742	178.965	163.31	161.628	105.776	82.3326	177.824	140.411	187.891	217.908	186.578	180.102	191.115	143.434	156.789	159.309	149.357	202.69	227.126	222.117	143.325	160.057	163.362	118.817
KCNQ2	0	0	0	0.878012	0	0	0	0	0	0	0	0	0	0	0	0	0	0	0	0	1.16382	0	0	1.04019	0	2.25055	0	0	0	0	0	0	0	0	0	0	0.953947	0.617178	0	0	0	0	0	0	0.921061
KCNQ3	0.916085	0	0	0	0.905635	0	0	0	0	0	0	0	0	0	0.654005	0	0	0	0	0.679689	1.16382	0	0	1.04019	0	0	0	1.10449	0.684933	1.00477	0	0	0	0	0	0	0	0.617178	0	0.844335	1.01889	0	0	1.65012	0
KCNQ4	0.916085	2.19335	0.886712	5.26807	0.905635	0	2.82844	0	1.97972	0	0.706776	0	0	2.3401	1.30801	3.80849	0	0	0	0.679689	0	0	0	0	2.52544	1.12527	0	0	0	0	1.12906	0.851955	1.14715	0.975077	1.67759	1.82313	2.86184	0	0	2.533	2.03777	2.22209	3.17993	0.825061	3.68425
KCNQ5	0.916085	0	0	0	0	0	0	0	0	0	0	0	1.4491	0	0	0	0	0	0	0	0	0	0	1.04019	0	0	0	0	0	1.00477	0	0	0	0	0	0	0	0	0	0	0	0	0	0	0
KCNQ5-AS1	0	0	0	0	0	0	0	0	0	0	0	0	0	0	0	0	0	0	0	0	0	0	0	0	0	0	0	0	0	0	0	0	0	0	0	0	0	0	0	0	0	0	0	0	0
KCNQ5-IT1	0	0	0	0	0	0	0	0	0	0	0	0	0	0	0	0	0	0	0	0	0	0	0	0	0	0	0	0	0	0	0	0	0	0	0	0	0	0	0	0	0	0	0	0	0
KCNRG	51.3008	57.7581	66.5034	81.6552	78.7902	76.2511	96.1671	92.9078	80.1788	36.3456	62.903	70.8105	52.1674	80.7333	69.3246	86.3257	110.068	92.9836	52.7921	58.4533	69.8291	76.6072	81.8993	69.6929	66.9243	87.7714	63.1217	64.0607	57.5344	87.4146	75.6468	80.9358	73.4175	90.6822	77.1692	102.095	57.2368	66.6552	85.0989	92.8768	90.681	87.7727	90.0981	80.856	75.527
KCNS1	43.056	56.2959	59.4097	13.1702	8.15071	11.7309	10.371	7.99207	3.95945	44.4224	108.137	73.2522	49.2692	11.7005	7.84806	0	4.78558	8.55022	16.4242	88.3596	89.614	19.699	6.06662	8.32154	12.6272	14.6286	13.7221	39.7618	51.37	66.3145	11.2906	6.81564	8.03004	11.7009	14.2595	26.4354	65.8224	62.335	63.4374	25.33	14.2644	7.77733	20.1396	22.2767	17.5002
KCNS2	2.74826	2.19335	0	0	0.905635	1.17309	0	0.999009	1.97972	0	0	1.22087	0	0	0.654005	1.2695	0	0	1.17316	4.07813	1.16382	1.09439	1.51665	1.04019	0	2.25055	1.37221	2.20899	3.42467	5.02383	0	3.40782	1.14715	0.975077	0	0	2.86184	0	0.773627	5.06601	6.11332	0	1.05998	0.825061	1.84212
KCNS3	10.993	10.2356	4.43356	5.26807	6.33944	9.38475	1.88563	8.99108	10.8885	13.4613	11.3084	13.4296	8.69457	10.5304	9.15607	10.156	8.37477	10.6878	9.38526	18.3516	9.31055	14.2271	1.51665	5.20097	3.78817	14.6286	13.7221	19.8809	10.9589	11.0524	2.25811	5.11173	4.58859	10.7259	10.9043	8.20408	17.1711	10.492	9.28352	7.59901	9.16998	8.88838	6.35987	9.07568	12.8949
KCNT1	2.74826	1.46223	0	3.51205	1.81127	1.17309	3.77126	2.99703	3.95945	0	4.94743	2.44174	0	5.85024	1.96202	1.2695	7.17837	0	1.17316	2.03907	0	3.28317	0	2.08039	1.26272	2.25055	1.37221	0	1.36987	1.00477	0	1.70391	2.2943	3.90031	3.35518	3.64626	0.953947	1.23436	1.54725	1.68867	2.03777	0	1.05998	4.12531	1.84212
KCNT2	59.5455	110.398	125.026	107.996	95.9973	112.617	75.4252	81.9187	99.976	75.3834	72.0911	107.437	159.4	112.325	97.4468	124.411	107.676	130.391	64.5237	75.4455	98.9246	123.666	83.416	99.8585	70.7124	102.4	109.777	91.673	69.8632	131.624	124.196	101.383	76.859	59.4797	93.9451	155.877	92.5329	93.1939	95.1561	132.561	93.7376	68.8849	58.2988	113.033	99.4746
KCNU1	0	0	0	0	0	0	0	0	0	0	0	0	0	0	0	0	0	0	0	0	0	0	0	0	0	0	0	0	0	0	0	0	0	0	0	0	0	0	0	0	0	0	0	0	0
KCNV1	0	0	0	0	0	0	0	0	0	0	0	0	0	0	0	0	0	0	0	0	0	0	0	0	0	0	0	0	0	0	0	0	0	0	0	0	0	0	0	0	0	0	0	0	0
KCNV2	0	0	0	0.878012	0	1.17309	0.942815	1.99802	0	0	0	0	0	2.3401	0.654005	1.2695	0	2.13756	0	0.679689	0	0	0	0	0	1.12527	4.11663	0	1.36987	0	1.12906	3.40782	2.2943	1.95015	0.838796	0	1.90789	0	0.773627	4.22167	4.07555	0	2.11996	0	2.76318
KCP	164.895	88.4649	146.307	158.92	147.618	153.675	159.336	145.855	169.266	154.805	113.791	148.946	126.071	140.406	96.1388	124.411	107.676	144.285	147.818	112.149	124.529	112.722	142.566	169.551	147.738	132.782	155.06	146.898	106.85	151.72	160.326	198.506	118.156	156.987	148.467	151.32	162.171	109.241	178.708	173.089	159.965	152.213	185.496	117.984	171.317
KCTD1	81.5316	79.6916	96.6516	135.214	159.392	126.694	137.651	140.86	117.794	95.5754	91.1741	101.332	136.215	145.086	123.607	128.219	136.389	105.809	85.6405	87.6799	86.1226	102.873	139.532	151.868	126.272	126.031	134.477	101.613	93.1509	108.515	120.809	129.497	128.481	130.66	126.658	133.088	96.3487	89.4908	99.0242	134.249	137.55	134.437	150.517	101.483	125.264
KCTD10	1750.64	2080.02	2199.93	1981.67	1904.55	1821.81	1705.55	1652.36	1746.12	1813.24	1901.93	1925.31	2046.12	1831.13	1798.51	1756.98	1542.15	1685.46	1711.64	1854.19	1871.42	2013.68	1889.75	1791.21	1752.66	1618.14	1723.5	1827.94	2163.7	2028.62	2011.98	1893.9	1811.35	1778.54	1724.56	1661.78	1894.54	1987.93	1944.12	1910.73	1846.22	1612.13	1671.59	1499.96	1634.88
KCTD11	78.7833	107.474	149.854	171.212	199.24	141.944	203.648	208.793	194.013	111.729	93.2944	90.3444	175.341	169.657	204.05	195.502	172.281	181.692	107.931	94.4768	105.907	145.554	153.182	141.466	159.103	172.167	182.504	85.0461	110.959	130.619	121.938	140.573	121.598	135.536	154.338	160.435	100.164	107.389	98.2506	110.608	105.964	106.661	144.157	130.36	134.475
KCTD12	18587.4	15680.2	13278.5	10522.1	9000.2	10159	7525.55	6921.13	4738.47	19327.8	15053.6	19076.1	16779.1	11525	8356.23	13172.3	10823.8	9481.13	19492	16601.4	20182.9	16543.9	17185.2	16830.3	16213.4	16474	10895.4	21449.3	16503.5	16209.9	13529.5	14743.1	18410.6	15145.9	13152.3	14489.3	19593.1	17635.9	15451.6	14102.1	14229.8	17706.8	14569.4	15667.1	15612
KCTD13	230.854	224.452	244.733	252.868	219.164	185.349	155.564	177.824	199.952	181.728	182.348	197.781	215.915	193.058	210.59	154.879	174.674	213.756	153.684	193.032	161.771	225.444	207.782	174.752	178.044	167.666	179.76	208.749	215.069	232.101	230.328	226.62	184.691	255.47	234.024	210.571	200.329	242.551	262.259	261.744	266.948	188.878	215.176	245.868	219.213
KCTD14	15.5735	13.8912	9.75383	8.78012	6.33944	4.69238	7.54252	6.99306	5.93917	9.42292	9.89486	8.54609	7.24548	5.85024	5.23204	5.07799	1.1964	5.34389	10.5584	14.9532	9.31055	2.18878	4.54996	1.04019	7.57633	10.1275	17.8387	14.3584	6.1644	5.02383	10.1615	10.2235	14.9129	10.7259	10.9043	8.20408	10.4934	8.64049	6.96264	8.44335	14.2644	23.332	16.9596	18.1514	16.5791
KCTD15	1477.65	1058.65	959.422	972.838	993.481	1049.92	1104.04	1051.96	904.733	1671.9	1344.99	959.604	901.337	877.536	982.316	957.2	1046.85	890.292	1719.85	1243.83	877.519	813.131	897.859	956.978	1068.26	1001.49	879.587	1667.79	891.783	904.289	885.18	1036.83	1003.75	1091.11	1077.85	1077.47	1521.55	955.392	855.631	853.622	910.885	1001.05	1022.88	1031.33	968.035
KCTD16	5.49651	19.009	44.3356	72.875	63.3944	35.1928	32.9985	57.9425	91.0673	5.38453	23.3236	37.847	113.029	73.713	71.9406	54.5883	69.3909	84.4334	11.7316	27.8673	45.3889	59.097	50.0496	37.4469	32.8308	33.7582	41.1663	12.1494	23.2877	24.1144	15.8068	21.2989	12.6186	8.7757	9.22675	20.0544	10.4934	25.3043	26.3033	21.9527	6.11332	12.2215	6.35987	9.90074	11.9738
KCTD17	512.092	454.023	450.45	460.079	489.948	427.006	473.293	448.555	452.367	483.261	470.006	444.397	447.77	486.74	477.424	391.005	446.255	468.125	518.536	516.564	452.725	453.077	470.163	467.047	501.301	425.354	499.485	411.976	493.152	476.259	485.494	513.729	508.187	485.589	498.245	464.898	499.868	538.179	451.024	489.714	522.689	509.971	531.049	457.909	466.057
KCTD18	152.986	175.468	190.643	198.431	164.825	187.695	199.877	233.768	226.678	173.651	171.04	230.744	205.772	168.487	194.24	252.63	205.78	227.65	180.666	148.172	222.289	180.574	200.198	172.672	174.256	186.796	174.271	145.793	174.658	201.958	190.811	155.056	158.307	161.863	198.795	206.013	147.862	165.404	213.521	196.73	199.702	181.101	163.237	165.837	166.712
KCTD19	15.5735	19.009	21.2811	21.0723	9.96198	8.21166	16.9707	17.9822	18.8074	12.1152	17.6694	15.8713	8.69457	15.2106	14.3881	8.88647	27.5171	20.3068	18.7705	16.9922	17.4573	16.4158	4.54996	10.4019	11.3645	12.378	9.60547	17.6719	11.6439	17.081	18.0649	16.1872	11.4715	10.7259	10.9043	12.7619	19.0789	20.3669	20.1143	20.264	16.3022	13.3326	12.7197	11.5509	13.8159
KCTD2	759.435	790.336	750.158	683.972	758.016	749.607	736.338	755.25	768.133	806.333	683.452	651.945	653.542	668.097	790.692	717.265	640.071	838.99	619.427	706.877	708.765	642.406	740.127	742.698	719.752	800.07	794.51	669.324	717.81	739.507	800.501	783.799	759.412	743.984	798.533	855.047	690.658	778.879	762.796	801.274	790.656	845.507	903.101	778.033	840.929
KCTD20	1316.41	1275.06	1456.87	1641.01	1607.5	1399.5	1395.37	1281.73	1407.58	1422.86	1222.02	1345.4	1451.99	1356.09	1318.47	1443.42	1308.86	1330.63	1359.69	1151.39	1212.7	1294.66	1404.42	1448.99	1300.6	1325.57	1306.34	1329.81	1334.94	1291.12	1375.19	1480.7	1444.26	1454.82	1326.97	1352.76	1349.84	1243.61	1251.73	1334.05	1448.86	1341.03	1455.35	1265.64	1304.22
KCTD21	391.168	437.938	472.617	435.494	425.648	353.101	348.842	316.686	341.502	289.418	398.621	354.052	395.603	425.897	411.369	355.459	312.259	319.564	249.883	368.391	303.757	381.942	406.463	387.992	352.299	322.954	329.331	379.946	329.453	378.797	380.492	454.092	345.292	331.526	322.936	338.19	417.829	354.26	363.605	385.861	392.272	312.204	333.893	268.145	324.214
KCTD21-AS1	268.413	263.201	320.99	372.277	328.745	273.331	228.161	227.774	201.932	134.613	294.725	263.708	327.496	376.755	357.741	271.672	204.584	153.904	139.606	241.29	215.306	262.653	291.198	246.526	246.231	158.664	164.665	266.183	205.48	199.948	235.973	294.777	197.31	220.367	179.502	185.959	253.75	231.442	228.22	234.725	242.495	167.768	177.016	181.514	163.949
KCTD3	643.092	630.952	633.112	541.734	583.229	606.49	573.231	577.427	479.093	693.258	609.947	642.178	563.698	492.59	505.546	648.713	544.36	522.632	566.635	540.353	716.912	625.99	520.213	551.302	568.225	566.013	535.162	627.353	665.07	622.955	512.592	513.729	535.718	542.143	589.673	538.734	586.678	648.037	617.354	577.525	567.52	652.185	582.988	589.094	584.874
KCTD4	0	0	0	0	0.905635	0	0	0	0	0	0	0	0	0	0	0	0	0	0	0.679689	0	0	0	2.08039	0	0	0	0	0	0	2.25811	0	0	0	0	0	0	0	0	0	0	0	0	1.65012	0
KCTD5	404.91	445.249	504.539	444.274	434.705	415.275	395.982	387.615	461.275	430.762	450.216	440.734	491.243	491.42	410.061	371.962	315.848	390.104	451.666	468.985	462.036	531.873	415.563	457.685	414.173	417.477	434.991	457.261	445.207	533.53	537.431	520.545	463.448	436.835	472.242	432.081	475.066	459.798	526.84	549.662	492.122	475.528	432.471	416.656	428.294
KCTD6	100.769	92.8516	92.218	94.8253	99.6198	125.521	85.7962	128.872	117.794	109.037	103.189	131.854	75.353	88.9236	99.4088	91.4037	125.621	142.147	120.835	92.4377	97.7607	100.684	83.416	104.019	123.747	136.158	126.243	113.763	100	76.3622	77.9049	78.3799	107.832	97.5077	112.399	113.946	108.75	116.029	96.7033	82.7448	73.3599	94.439	112.358	97.3573	103.159
KCTD7	250.091	320.228	360.005	290.622	303.388	317.908	395.039	395.607	382.087	174.997	277.056	303.997	308.657	274.961	332.235	319.913	391.221	350.559	249.883	261.68	344.49	338.166	300.298	249.646	305.579	344.334	279.931	288.273	317.124	343.63	354.524	315.223	275.316	320.8	328.808	327.252	318.618	375.861	381.398	323.38	283.251	291.094	305.274	316.824	301.187
KCTD8	0	1.46223	0.886712	0.878012	0	0	0	0	0	0	0	0	0	0	0	1.2695	0	0	0	0	0	3.28317	0	0	0	0	0	0	0	0	0	0.851955	0	0	0	0	0	0	0	0	0	0	0	0	0
KCTD9	426.896	607.557	579.023	393.35	382.178	422.314	415.781	413.59	318.735	488.646	494.743	605.552	530.369	465.679	369.513	437.976	385.239	335.596	458.705	531.517	628.462	631.462	454.996	400.474	392.707	382.593	385.591	389.886	532.193	481.283	429.041	345.042	427.886	326.651	374.942	308.109	435.954	555.46	506.725	427.233	420.8	338.869	299.974	372.103	356.451
KDELR1	2783.07	2715.36	2855.21	2891.29	3264.81	3288.18	3660.01	3749.28	3318.02	2857.84	2702.71	2589.47	2675.03	3051.49	3222.94	3374.32	3512.62	3374.13	2916.47	2741.19	2531.31	2653.89	2773.96	3108.1	3531.83	3526.61	3313.89	2694.97	2660.28	2648.56	2759.41	2989.51	3112.21	3220.68	2872.87	3031.86	2808.42	2702.62	2751.79	2839.5	2903.83	2933.17	3045.32	2556.87	2800.95
KDELR2	2592.52	2894.48	2772.75	3118.7	3637.93	4577.41	4156.87	3461.56	3834.72	3335.72	2694.23	3005.78	3409.72	3979.33	3784.73	4885.02	3822.48	4183.2	2918.82	2768.37	3074.81	3516.27	3779.5	4409.38	4694.8	3615.51	4104.28	2537.02	2534.25	2936.93	3351.04	3826.13	4366.05	4023.17	3197.49	3328.12	2496.48	2689.05	2777.32	3487.95	3924.75	4484.19	3596.51	2882.76	3002.66
KDELR3	453.462	456.216	495.672	546.124	696.433	865.743	1045.58	782.224	857.22	558.645	419.825	417.538	536.165	685.648	837.127	1006.71	738.176	801.583	525.575	516.564	449.234	526.401	621.828	781.185	1000.08	786.567	789.021	421.917	508.906	503.387	613.078	750.573	816.77	830.766	593.028	673.646	484.605	440.048	516.009	585.124	766.203	773.289	716.545	512.363	520.4
KDF1	0	0.731115	0	0.878012	0	1.17309	0	0	0	1.34613	0	0	0	0	0	0	1.1964	0	1.17316	0.679689	0	0	0	0	0	0	0	0	0.684933	0	0	0	0	0	1.67759	0	0.953947	0.617178	0	0	0	0	0	0	0
KDM1A	2124.4	2119.5	2280.62	2303.9	2472.38	2295.74	2493.75	2309.71	2441.99	2121.5	2082.16	2154.84	2273.63	2095.56	2261.55	2245.74	1945.34	2230.54	2132.8	2071.69	2065.78	2201.91	2140	2125.11	2291.84	2141.4	2325.9	1884.27	2163.7	2136.13	2250.21	2355.66	2319.53	2360.66	2289.91	2182.28	2065.3	2106.43	2248.93	2232.42	2256.84	2323.2	2324.53	2097.31	2157.13
KDM1B	136.497	135.987	126.8	154.53	99.6198	105.578	87.6818	69.9306	94.0368	129.229	118.032	147.725	197.077	159.127	106.603	147.262	108.872	103.671	134.913	114.867	185.047	200.273	168.349	147.707	128.798	112.527	105.66	135.853	115.069	155.739	178.391	141.425	168.631	148.212	128.336	105.741	125.921	118.498	133.837	200.952	167.097	182.212	169.596	141.086	128.028
KDM2A	2319.53	2385.63	2461.51	2458.43	2387.25	2133.86	2414.55	2524.49	2568.69	1860.35	2289.25	2151.17	2033.08	1953.98	2071.89	2079.43	2043.44	2052.05	1906.38	2246.37	2107.68	2033.37	1936.77	2034.62	2084.75	2082.88	1932.07	2319.44	2315.76	2217.52	2229.89	2269.61	2133.7	2175.4	2325.14	2350.01	2313.32	2281.71	2165.38	2083.82	2099.93	2018.77	2327.71	2193.84	2129.49
KDM2B	655.001	580.505	638.433	772.651	728.13	663.971	599.63	581.423	551.353	666.335	701.828	640.957	665.135	690.328	616.073	573.812	516.843	445.68	629.986	651.822	526.046	592.064	593.012	590.83	572.013	501.872	481.646	689.204	519.18	564.678	619.852	550.363	516.217	538.243	499.083	578.843	591.447	539.414	520.651	496.469	451.367	493.305	489.71	520.614	520.4
KDM2B-DT	6.4126	3.65558	2.66014	10.5361	4.52817	8.21166	2.82844	9.99009	4.94931	1.34613	2.12033	2.44174	2.89819	3.51014	6.54005	5.07799	1.1964	3.20633	0	4.07813	1.16382	2.18878	6.06662	5.20097	5.05089	1.12527	0	2.20899	0.684933	1.00477	6.77434	3.40782	3.44145	6.82554	3.35518	9.11564	1.90789	1.23436	3.09451	2.533	1.01889	1.11105	0	1.65012	6.44743
KDM3A	1515.21	2222.59	2373.73	2481.26	2554.79	2485.79	2939.7	3133.89	2871.59	1132.1	1920.31	1953.39	2128.72	2099.07	2092.16	2208.92	1972.86	1889.6	1156.73	1521.82	1531.59	1719.28	1669.84	1640.38	1692.05	1350.33	1170.5	1534.14	1246.58	1133.38	1247.61	1473.03	1374.28	1284.18	1104.69	1255.22	1462.4	1227.57	977.864	778.477	665.333	605.521	844.803	838.262	756.191
KDM3B	1475.81	1408.13	1518.94	1403.06	1602.07	1488.66	1634.84	1564.45	1564.97	1390.55	1477.87	1280.69	1380.99	1402.89	1460.39	1612.26	1479.94	1347.73	1325.67	1415.11	1347.7	1556.22	1481.77	1470.83	1423.09	1416.72	1269.29	1371.78	1501.37	1480.02	1529.87	1430.43	1461.47	1532.82	1398.27	1469.44	1451.91	1376.31	1469.12	1432.84	1361.23	1356.59	1429.91	1452.11	1431.33
KDM4A	935.323	962.879	1158.05	1178.29	1306.83	1245.83	1234.14	1108.9	1262.07	825.179	865.8	886.352	1075.23	1098.68	1226.91	1061.3	1080.34	1147.87	858.751	783.002	898.468	1126.13	1026.78	1114.05	1064.47	1048.76	1138.93	915.626	1002.06	1112.28	1147.12	1189.33	1033.58	1141.82	1173.47	1192.33	887.171	962.181	1111.7	1166.87	1016.85	1056.61	1105.56	1170.76	1213.96
KDM4A-AS1	176.804	197.401	245.619	227.405	254.483	263.946	240.418	240.761	224.699	137.305	191.536	203.885	234.753	211.779	268.142	234.857	228.511	251.163	175.974	154.969	185.047	210.123	209.298	197.637	214.663	222.804	242.881	172.301	224.658	213.01	206.617	244.511	178.955	213.542	220.603	222.422	165.033	220.95	228.993	229.659	210.91	205.544	214.116	223.592	233.029
KDM4B	760.351	719.417	1248.49	1749.88	1846.59	1574.29	1536.79	1695.32	1595.66	643.451	702.535	909.548	1570.82	1695.4	1552.61	1365.98	1269.38	1392.62	786.016	690.564	723.895	1186.32	1255.79	1403.22	1127.61	1118.52	994.853	764.31	713.016	917.351	1073.73	1154.4	1053.08	1095.01	996.489	1055.59	856.645	704.817	828.554	793.675	811.034	735.513	851.162	759.882	758.033
KDM4C	278.49	226.646	195.077	335.401	361.348	369.525	311.129	355.647	357.34	275.957	218.394	177.026	282.574	331.124	353.817	345.303	340.973	291.776	207.649	229.055	169.917	222.161	283.614	302.696	255.07	276.818	259.348	236.362	191.096	173.824	196.456	228.324	267.286	259.371	234.863	248.857	241.349	212.309	175.613	255.833	207.853	195.544	246.975	228.542	216.449
KDM4D	10.0769	20.4712	23.9412	18.4383	19.924	21.1157	17.9135	15.9841	26.7263	22.8842	23.3236	24.4174	33.3292	23.401	15.0421	10.156	14.3567	12.8253	26.9826	25.8282	17.4573	22.9822	15.1665	11.4421	16.4154	14.6286	16.4665	18.7764	17.8083	12.0572	22.5811	12.7793	24.0901	24.3769	17.6147	25.5238	18.125	14.8123	13.1517	18.5754	24.4533	14.4436	18.0196	14.8511	16.5791
KDM4E	5.49651	5.84892	0.886712	0.878012	1.81127	1.17309	1.88563	3.99603	2.96958	1.34613	2.8271	0	4.34729	1.17005	2.61602	2.53899	5.98198	4.27511	3.51947	0.679689	3.49146	1.09439	6.06662	2.08039	2.52544	4.5011	0	3.31348	4.1096	1.00477	0	3.40782	0	3.90031	8.38796	2.73469	2.86184	3.08589	6.18901	0.844335	3.05666	3.33314	3.17993	3.30025	2.76318
KDM4F	0	0.731115	0	0	0	0	0	0	0	0	0	0	0	0	0	1.2695	0	0	0	1.35938	2.32764	0	0	0	0	0	0	1.10449	0	0	0	0	0	0	2.51639	1.82313	0	0	0	0	0	0	0	0	0
KDM5A	1149.69	1019.17	1142.09	1226.58	1314.08	1156.67	1275.63	1168.84	1225.45	1006.91	1098.33	1023.09	1124.5	1125.59	1026.79	1266.96	1051.63	1047.4	1128.58	1068.47	1077.7	1141.45	1155.69	1173.34	1084.68	1142.15	945.453	1032.7	1067.81	1134.38	1176.48	1076.02	1136.82	1114.51	1118.11	1202.35	1178.12	953.54	1071.47	1222.6	1126.89	1022.16	1067.4	1117.96	1012.25
KDM5B	1708.5	2116.58	2696.49	2600.67	3187.83	2861.18	3215.94	3372.65	3058.67	1570.94	1896.28	2131.64	2651.84	2389.24	2625.83	2890.64	2571.05	2617.44	1550.91	1854.87	2034.35	2268.67	2147.58	2393.48	2399.17	2493.61	1980.1	1705.34	1944.53	2294.88	2301.02	2287.5	2127.96	2263.15	2359.53	2348.19	1631.25	2008.3	2213.35	2273.79	2052.04	1975.44	1989.58	2150.11	2154.36
KDM5C	2485.34	2561.83	2686.74	2772.76	2941.5	2688.73	2967.98	2708.31	2607.3	2070.35	2492.09	2256.17	2351.88	2537.83	2903.13	2462.82	2224.1	2152.52	2168	2506.01	2189.14	2238.02	2402.38	2504.78	2399.17	2223.54	2142.02	2554.7	2654.8	2627.46	2768.45	2758.63	2573.05	2824.8	2755.44	2559.67	2586.15	2598.94	2602.48	2555.8	2544.16	2387.64	2712.48	2499.94	2442.65
KDM5C-IT1	1.83217	0.731115	0	1.75602	0.905635	0	0.942815	0.999009	0.989861	0	1.41355	1.22087	0	0	0.654005	1.2695	0	0	1.17316	2.03907	2.32764	1.09439	0	0	0	0	2.74442	2.20899	0	0	0	0	0	0	1.67759	1.82313	0	0.617178	0	0	0	1.11105	0	0.825061	0.921061
KDM5D	0.916085	0	0	0	0	0	0	0	0	0	0	0	0	0	0	0	0	0	0	0	0	0	0	0	0	0	0	0	0	0	0	0	0	0	0	0	0	0	0	0	0	0	0	0	0
KDM6A	534.078	634.608	503.652	452.176	468.213	579.508	514.777	506.497	517.698	454.993	609.241	495.673	473.854	473.869	425.103	557.309	496.504	504.463	470.436	624.634	585.401	449.794	403.43	421.278	474.783	486.119	454.202	542.307	569.865	504.392	517.108	418.31	449.682	467.062	489.018	473.102	510.362	564.718	489.706	456.785	414.687	383.311	444.131	460.384	447.636
KDM6B	299.56	452.56	837.943	781.431	814.165	722.626	920.187	1179.83	1088.85	395.763	228.995	587.239	649.195	637.676	639.617	693.145	876.958	799.446	479.821	216.141	408.5	529.684	526.279	526.338	539.182	525.503	572.212	333.557	295.891	566.688	593.884	524.804	532.277	596.747	677.747	733.809	338.651	298.714	546.954	537.841	545.105	449.974	571.328	581.668	568.295
KDM7A	1746.06	1288.22	1032.13	496.077	429.271	388.294	400.696	642.362	618.663	1603.24	1378.21	1132.97	652.093	393.136	301.496	432.898	526.414	493.775	1762.08	1251.31	1173.13	652.256	385.23	338.063	345.986	432.105	366.38	2019.02	973.29	768.645	480.978	374.008	370.529	345.177	374.942	463.986	1714.24	1132.52	821.591	460.162	339.289	271.096	312.694	445.533	395.135
KDM7A-DT	64.126	70.1871	54.9761	27.2184	11.7732	8.21166	16.0279	17.9822	34.6452	60.5759	86.9334	74.4731	34.7783	19.8908	15.6961	16.5035	21.5351	20.3068	98.5452	58.4533	59.3547	28.4541	21.2332	18.7235	13.8899	11.2527	19.2109	57.4337	32.1919	37.1763	18.0649	9.37151	6.88289	2.92523	20.1311	13.6735	71.546	62.335	41.0022	27.863	17.3211	16.6657	18.0196	21.4516	18.4212
KDM8	83.3638	103.087	103.745	104.483	75.1677	68.0394	94.2815	59.9405	76.2193	67.3066	95.4147	75.694	88.3948	70.2029	100.717	83.7868	69.3909	60.9203	73.9089	96.5158	74.4844	83.1735	92.5159	66.5724	99.755	65.2659	69.9827	94.9865	100.685	101.481	101.615	103.087	108.979	85.8068	78.8468	60.1632	93.4868	105.537	74.2682	97.9428	77.4354	79.9954	111.298	85.8064	75.527
KDR	5006.41	3931.21	2390.58	1156.34	1480.71	1620.04	2531.46	3187.84	2242.04	3992.63	4231.47	2799.46	1225.93	906.787	1222.34	1539.9	2449.02	2323.52	3940.64	4212.03	3212.14	1524.48	1374.09	1597.74	2199.66	3082.13	2743.05	4852.04	4080.83	2574.21	1878.75	2188.67	2994.06	3963.69	4080.74	2563.32	4918.55	3890.69	2661.28	2053.42	3061.76	4463.08	5010.52	4270.52	4157.67
KDSR	754.854	747.2	753.705	685.728	718.168	821.166	712.768	675.33	748.335	752.488	812.085	811.879	888.295	745.321	717.444	807.4	739.372	736.388	734.397	785.041	782.086	766.072	771.977	823.833	824.557	721.301	724.527	724.548	703.427	664.15	669.53	677.304	712.379	708.881	585.479	716.489	704.013	709.138	677.697	656.892	617.446	685.516	654.006	683.151	749.744
KEAP1	832.722	803.496	856.564	894.695	945.482	814.127	828.734	965.042	935.419	971.907	807.845	775.253	834.679	952.419	916.915	868.335	859.012	962.969	871.656	794.557	730.878	866.756	770.461	926.812	824.557	915.973	1015.44	896.849	864.386	915.341	942.762	935.447	905.1	902.922	963.776	880.571	925.329	783.816	818.497	895.839	881.337	883.283	949.74	864.664	919.219
KEL	3.66434	0.731115	1.77342	0.878012	1.81127	0	3.77126	3.99603	1.97972	8.07679	0.706776	1.22087	0	1.17005	4.57804	5.07799	5.98198	3.20633	0	0.679689	0	0	6.06662	1.04019	3.78817	5.62637	2.74442	2.20899	2.73973	1.00477	5.64528	4.25978	0	2.92523	2.51639	0.911564	0.953947	2.46871	3.86813	2.533	1.01889	4.44419	2.11996	4.12531	2.76318
KERA	0	0	0	0	0	0	0	0	0	0	0	0	0	0	0	0	0	0	0	0	0	0	0	0	0	0	0	0	0	0	0	0	0	0	0	0	0	0	0	0	0	0	0	0	0
KF456478.1	240.014	228.839	313.896	345.059	441.95	348.409	349.784	308.694	331.604	328.456	303.207	295.451	360.825	415.367	323.079	344.033	285.938	351.628	334.35	343.923	276.989	355.676	318.497	332.862	362.401	337.582	351.286	280.542	304.795	280.33	327.426	328.003	300.553	271.071	312.032	282.585	289.046	294.394	281.6	287.074	310.761	343.314	280.894	284.646	269.871
KF459542.1	65.0421	50.4469	63.8433	45.6566	84.224	63.3471	79.1964	45.9544	55.4322	49.8069	46.6472	46.3931	71.0057	73.713	57.5525	43.1629	47.8558	70.5393	41.0605	57.7736	34.9146	60.1914	65.2161	65.5322	70.7124	55.1384	65.8661	55.2247	61.644	54.2573	64.3562	73.2682	51.6217	62.4049	63.7485	51.9592	53.421	51.843	68.0791	73.4571	58.0766	66.6628	71.0185	50.3287	61.7111
KHDC1	27.4826	25.589	15.9608	25.4624	24.4521	26.9812	31.1129	25.9742	27.7161	21.5381	30.3914	24.4174	23.1855	26.9111	29.4302	24.1204	32.3027	35.2697	31.6753	25.8282	17.4573	25.1709	13.6499	23.9244	32.8308	42.7604	38.4219	30.9258	33.5617	25.1191	24.8392	33.2263	14.9129	24.3769	44.4562	27.3469	30.5263	23.4528	28.6242	28.7074	17.3211	32.2204	25.4395	33.0025	21.1844
KHDC1L	1.83217	0	0	0	0	1.17309	0	0	0	0	1.41355	0	0	2.3401	0.654005	0	0	1.06878	0	0	0	1.09439	0	1.04019	0	0	0	1.10449	0	0	0	0	0	0	0	0	0	0	0.773627	0.844335	1.01889	0	0	0	0.921061
KHDC3L	0	0	0	0.878012	0	1.17309	0	0	0	0	0	0	0	0	0	0	0	0	0	0	0	0	1.51665	0	0	0	1.37221	0	0	0	0	0	0	0	0	0	0	0	0	0	0	0	0	0	0
KHDC4	686.148	630.221	639.319	839.38	813.26	909.148	857.019	814.192	861.179	564.029	677.798	764.265	686.871	820.204	894.679	916.576	807.567	877.466	563.116	653.181	675.015	653.35	882.693	825.913	835.922	750.558	795.882	668.219	630.139	623.959	694.37	816.173	812.181	829.791	768.337	735.632	674.441	670.873	668.413	705.864	784.543	831.063	786.504	829.187	712.901
KHDRBS1	2769.33	3100.66	3320.74	3204.75	2964.14	2718.06	2462.63	1936.08	1771.85	3062.45	2916.86	3442.85	3609.7	3424.73	2999.92	2784.01	2147.53	1904.56	2989.21	2985.19	3638.1	3712.17	3667.27	3238.12	2656.77	2552.12	2372.55	2616.55	3077.41	3288.6	3367.98	2951.17	2951.61	2294.36	2429.15	2236.98	2593.78	3033.43	3160.26	3305.57	2920.13	2714.29	2201.57	2367.93	2358.84
KHDRBS2	0	0	0	0	0	0	0	0	0	0	0	0	0	0	0	0	0	0	0	0	0	0	0	0	0	0	0	0	0	0	0	0	0	0	0	0	0	0	0	0	0	0	0	0	0
KHDRBS2-OT	0	0	0	0	0	0	0	0	0	0	0	0	0	0	0	0	0	0	0	0	0	0	0	0	0	0	0	0	0	0	0	0	0	0	0	0	0	0	0	0	0	0	0	0	0
KHDRBS3	160.315	161.576	166.702	125.556	105.959	114.963	156.507	218.783	310.817	162.882	167.506	216.094	153.604	132.215	120.991	140.914	247.654	314.221	184.186	167.883	199.013	156.498	159.249	135.225	162.891	249.811	343.053	168.988	165.069	180.858	170.488	138.017	149.129	204.766	312.871	241.564	123.059	168.49	196.501	164.645	174.23	278.873	286.194	301.972	303.95
KHK	49.4686	38.7491	39.0153	45.6566	43.4705	63.3471	40.541	51.9484	50.4829	100.96	94.0012	37.847	55.0656	47.972	48.3964	64.7443	45.463	67.333	71.5626	66.6095	47.7166	31.7373	45.4996	52.0097	47.9834	58.5143	65.8661	57.4337	46.5755	39.1858	42.9041	42.5978	56.2103	53.6293	42.7786	48.3129	58.1908	61.7178	44.0967	48.1271	42.7933	36.6646	40.2792	69.3052	48.8163
KHNYN	1608.65	1763.45	1851.45	2259.13	2378.2	2184.3	2250.5	2349.67	2504.35	1494.21	1681.42	1574.92	1978.02	2055.77	2390.39	2153.07	2096.08	2348.1	1594.32	1614.26	1545.55	1930.5	2065.68	2158.4	2084.75	2135.77	2056.94	1587.16	1625.35	1861.83	2182.47	2300.28	2016.69	2208.55	2302.49	2419.29	1628.39	1558.37	1729.83	2096.48	2063.25	1925.45	2180.37	2015.63	2013.44
KHSRP	2777.57	2326.41	2785.16	2664.77	2955.09	2653.54	2819.02	2382.64	2652.83	2879.38	2626.38	2637.08	2734.44	2864.28	2563.7	2508.52	2282.72	2209.16	2938.76	2709.24	2618.59	2773.18	2845.24	2962.47	2501.45	2194.29	2426.07	2609.92	2602.75	2897.74	3094.74	2938.39	2849.52	2805.3	2750.41	2512.27	2770.26	2432.3	2723.94	2708.63	2975.15	2873.17	2818.48	2603.89	2615.81
KIAA0040	400.329	293.177	187.983	82.5332	120.449	141.944	107.481	98.9018	101.956	411.916	342.786	206.327	111.58	95.9439	107.257	78.7088	90.926	100.465	511.497	311.298	215.306	91.9286	124.366	89.4566	106.069	96.7736	108.405	447.32	256.85	169.805	121.938	131.201	137.658	130.66	127.497	78.3945	440.724	273.41	180.255	170.556	128.38	169.99	153.697	117.159	137.238
KIAA0087	1.83217	0.731115	3.54685	17.5602	5.43381	10.5578	2.82844	7.99207	3.95945	2.69226	2.12033	2.44174	4.34729	7.02029	5.23204	2.53899	5.98198	3.20633	1.17316	2.03907	0	5.47194	7.58327	7.28135	2.52544	4.5011	4.11663	3.31348	0	2.00953	4.51623	5.96369	3.44145	0.975077	5.03277	6.38095	0.953947	1.23436	0	7.59901	5.09444	4.44419	1.05998	6.60049	8.28955
KIAA0100	4189.26	4267.52	4218.98	4181.97	4384.18	3541.57	3641.15	3423.6	3743.66	4116.47	4234.29	3866.5	4089.35	3955.93	3772.96	3482.23	2971.85	3221.3	4049.74	4248.06	3777.75	4110.52	4217.82	3973.54	3602.55	3322.94	3390.73	4046.87	4155.49	4135.61	4633.65	4511.1	4025.34	4117.75	4131.07	3863.21	4022.8	3925.87	4189.19	4478.35	4341.48	4024.21	4370.29	3879.44	3772.67
KIAA0232	795.162	794.722	780.307	638.315	613.115	688.606	719.368	809.197	964.125	744.411	672.85	678.804	676.727	617.785	523.858	670.294	753.729	864.641	682.778	687.845	720.404	714.636	646.095	633.478	607.369	837.204	710.805	781.982	726.714	813.86	775.662	706.271	679.112	740.084	753.238	812.204	757.434	725.801	796.835	779.321	734.618	666.628	708.065	786.284	781.06
KIAA0319	0.916085	0	1.77342	1.75602	0.905635	1.17309	0	0	0	1.34613	1.41355	2.44174	1.4491	0	0.654005	0	0	0	1.17316	0	0	2.18878	1.51665	2.08039	0	1.12527	1.37221	0	0.684933	0	0	0	4.58859	2.92523	1.67759	0.911564	2.86184	1.85153	3.86813	0	0	0	0	0	2.76318
KIAA0319L	992.12	1006.01	987.797	921.913	1063.21	1047.57	1283.17	1527.48	1577.84	860.178	944.959	806.995	757.877	878.706	1052.95	1178.09	1411.75	1369.1	991.318	921.658	842.605	777.016	840.227	806.15	988.711	1240.05	1147.17	1082.4	979.455	902.279	856.954	972.933	884.452	1070.63	1174.31	1347.29	978.75	992.422	935.315	939.744	869.111	833.286	1071.64	1095.68	1115.41
KIAA0355	2663.98	2852.81	2032.34	1184.44	1198.15	1224.71	1415.17	1671.34	1482.81	1533.24	3275.2	2257.39	1291.14	1046.02	1024.17	1095.58	1406.96	1341.32	1601.36	3068.12	2133.28	1363.61	1104.12	1101.56	1109.93	1225.42	1213.03	2823.09	2539.05	1824.65	1295.03	1336.72	1131.09	1348.53	1457.83	1361.88	2669.14	2673	2089.57	1504.6	1338.82	1368.81	1321.79	1490.06	1391.72
KIAA0408	0	0.731115	0	0	0	1.17309	0	0	0	0	0	0	0	0	0.654005	0	0	0	0	0.679689	0	1.09439	0	0	0	0	0	0	0	1.00477	0	0.851955	1.14715	1.95015	0.838796	1.82313	0	1.23436	0.773627	0	0	2.22209	0	0.825061	0.921061
KIAA0513	195.126	222.99	216.358	129.068	76.0733	65.6933	79.1964	48.9514	67.3106	203.266	290.485	194.118	131.868	83.0734	62.7845	74.9003	64.6053	76.952	166.588	273.235	225.781	174.008	83.416	92.5772	53.0343	72.0176	63.1217	182.242	220.549	195.929	146.777	103.939	78.0061	92.6323	98.9779	74.7483	205.099	217.247	194.18	131.716	82.5299	77.7733	118.718	99.0074	106.843
KIAA0556	503.847	445.98	507.199	493.443	550.626	421.141	573.231	606.398	568.18	387.686	406.396	330.856	375.316	400.156	425.757	439.246	461.809	445.68	416.471	407.134	278.153	400.546	424.663	417.117	404.071	452.36	384.219	522.426	489.042	452.144	527.269	487.318	450.829	556.769	593.028	590.694	466.48	415.361	449.477	478.738	509.444	478.861	534.229	528.039	560.926
KIAA0586	357.273	361.902	423.848	385.447	316.066	276.85	263.988	208.793	198.962	397.109	419.825	484.686	478.201	352.184	310.653	314.835	223.726	216.962	374.237	392.86	524.882	470.587	411.013	332.862	306.841	289.196	286.792	341.289	426.714	423.006	424.525	305.852	412.973	336.402	323.775	279.85	319.572	359.198	404.607	390.927	406.536	345.536	400.672	382.829	359.214
KIAA0753	308.721	329.733	371.532	408.276	423.837	439.91	497.806	513.49	487.012	274.611	321.583	366.261	418.789	366.225	427.065	436.707	436.684	414.686	288.597	333.727	394.534	366.62	376.13	389.032	380.079	382.593	385.591	330.244	331.508	395.878	378.234	420.014	404.943	392.956	374.103	434.816	324.342	364.752	378.303	377.418	374.95	388.867	379.472	394.379	370.267
KIAA0825	35.7273	20.4712	15.9608	14.0482	19.924	19.9426	19.7991	16.9831	19.7972	37.6917	26.8575	21.9757	20.2873	24.571	10.4641	34.2764	29.9099	25.6507	28.1558	30.586	25.604	21.8878	30.3331	26.0048	23.9917	18.0044	13.7221	28.7169	21.9179	24.1144	13.5487	18.743	22.943	10.7259	33.5518	30.0816	27.6645	22.2184	17.0198	18.5754	21.3966	34.4425	25.4395	18.9764	28.5529
KIAA0895	71.4547	68.7248	55.8629	52.6807	49.8099	63.3471	57.5117	60.9395	51.4728	104.998	69.264	96.4488	39.1256	46.8019	36.6243	77.4393	64.6053	57.714	96.1989	84.9611	74.4844	74.4184	59.1495	50.9695	47.9834	59.6395	60.3773	69.5831	73.2879	65.3097	51.9366	47.7095	71.1232	75.081	71.2976	59.2517	74.4079	64.1865	82.0044	53.1931	62.1521	67.7739	61.4787	89.1066	70.9217
KIAA0895L	625.686	594.397	530.254	618.121	565.116	540.796	635.457	548.456	531.556	380.955	519.48	564.042	446.321	503.121	650.081	453.21	538.378	462.781	484.514	510.446	442.251	503.419	468.646	461.846	440.69	441.108	393.824	631.771	552.741	579.75	563.399	525.656	517.364	567.495	516.698	519.592	563.783	606.069	565.521	548.818	556.312	532.192	581.928	569.292	518.558
KIAA0930	698.057	616.33	642.866	585.634	585.946	465.718	484.607	492.511	456.326	695.95	661.542	669.037	649.195	566.303	496.39	490.026	494.111	510.876	708.587	705.517	580.745	594.253	586.945	552.342	529.081	541.257	635.333	737.802	664.385	680.226	653.724	640.67	595.37	630.875	621.547	649.034	696.381	659.146	689.301	596.1	699.975	669.962	641.287	686.451	688.033
KIAA1109	1773.54	1449.07	1602.29	1569.89	1637.39	1498.04	1939.37	2032.98	1758.98	1420.17	1375.39	1158.61	1399.83	1255.46	1100.04	1619.88	1530.19	1314.6	1595.49	1392	1272.05	1311.08	1283.09	1175.42	1304.39	1449.35	1147.17	1815.79	1419.87	1475	1516.32	1392.09	1315.78	1555.25	1754.76	1679.1	1686.58	1309.03	1517.86	1539.22	1390.78	1263.26	1501.99	1672.4	1497.65
KIAA1143	343.532	396.996	404.341	460.079	450.1	469.238	469.522	396.606	379.117	429.416	395.794	452.943	469.507	478.55	382.593	526.841	436.684	449.955	450.493	386.063	411.992	424.623	465.613	436.881	443.215	465.864	349.914	399.827	384.248	378.797	390.654	388.492	465.742	400.757	375.78	427.524	409.243	417.212	380.624	384.172	407.555	364.424	378.412	401.805	402.504
KIAA1191	1585.74	1764.18	1883.38	2114.25	2311.18	2174.92	2000.65	2106.91	2433.08	1615.36	1662.34	1677.48	1921.5	2165.76	2113.75	1895.36	1848.43	2019.99	1545.05	1625.82	1646.8	1770.72	1914.02	1931.64	1891.56	1797.06	1904.63	1494.38	1679.46	1714.13	1796.33	2004.65	1875.59	1677.13	1699.4	1817.66	1501.51	1717.61	1719	1861.76	1846.22	1913.22	1726.7	1598.14	1640.41
KIAA1210	0	0	0	0	0	0	0	0.999009	0	0	0.706776	0	0	0	0	0	0	0	0	0	0	0	0	0	0	0	0	0	0.684933	0	1.12906	0	0	0	0	0	0	0	0	0	0	0	0	0	0
KIAA1211	290.399	318.766	437.149	377.545	233.654	199.426	221.561	309.693	259.344	243.65	231.822	330.856	369.519	191.888	170.041	217.084	218.94	185.967	238.151	250.126	336.344	391.791	259.348	215.32	181.832	222.804	161.921	288.273	290.412	400.901	345.491	289.665	252.373	258.395	257.51	285.32	317.664	253.66	436.325	322.536	265.93	247.764	327.533	283.821	270.792
KIAA1211L	106.266	49.7158	45.2223	51.8027	63.3944	59.8278	69.7683	77.9227	52.4627	126.536	74.9182	34.1844	43.4729	52.6522	43.8184	57.1273	94.5152	74.8144	124.355	78.1642	40.7336	49.2475	59.1495	86.336	64.3988	99.0242	79.5882	97.1955	41.096	59.2812	85.8083	71.5642	89.4776	104.333	106.527	118.503	110.658	62.335	54.1539	73.4571	75.3976	91.1059	73.1385	101.483	94.8693
KIAA1217	344.448	311.455	245.619	509.247	516.212	412.929	356.384	293.709	258.354	281.342	310.981	223.419	240.55	301.872	279.914	319.913	349.347	270.401	293.289	261.001	219.962	202.462	282.098	346.384	321.994	343.209	308.747	332.453	269.864	257.22	277.748	359.525	355.616	358.828	342.229	391.973	329.112	296.246	226.673	227.97	247.59	293.317	359.333	367.977	389.609
KIAA1257	91.6085	69.4559	74.4838	71.119	71.5451	69.2125	75.4252	74.9256	59.3917	80.7679	87.6402	67.1479	73.9039	78.3932	62.7845	72.3613	89.7296	53.4389	64.5237	75.4455	66.3376	66.7577	50.0496	76.9743	70.7124	64.1406	69.9827	79.5236	77.3975	91.4336	90.3245	69.8603	64.2403	57.5296	73.814	72.0136	71.546	76.5301	70.4	84.4335	95.7754	88.8838	75.2584	76.7307	70.9217
KIAA1324	21.07	24.8579	29.2615	17.5602	27.169	32.8466	18.8563	22.9772	19.7972	34.9994	26.8575	20.7548	26.0837	18.7208	27.4682	31.7374	22.7315	24.5819	28.1558	40.7813	26.7678	31.7373	39.433	31.2058	36.6189	47.2615	32.9331	20.9854	26.7124	20.0953	24.8392	28.1145	29.8259	30.2274	31.0354	44.6666	27.6645	29.6246	24.7561	24.4857	41.7744	32.2204	26.4995	33.0025	35.0003
KIAA1324L	907.841	1008.21	1003.76	902.597	985.33	889.205	891.903	1252.76	1820.36	787.487	849.544	924.199	905.685	734.79	794.616	818.825	987.026	1624.54	816.518	912.143	991.573	817.508	814.443	793.667	846.024	1112.9	1392.79	957.597	923.975	954.527	896.471	852.807	918.866	900.971	1272.45	1280.75	886.217	980.079	984.827	886.551	876.243	926.614	958.22	1095.68	1111.72
KIAA1328	92.5246	95.7761	96.6516	107.996	106.865	89.1551	97.1099	88.9118	93.047	92.8831	77.7453	95.2279	110.131	86.5835	85.6747	112.985	80.1585	105.809	123.182	83.6018	77.9758	95.2118	95.5492	98.8183	88.3905	100.149	101.544	104.927	67.1235	94.4479	91.4536	101.383	88.3304	78.0062	77.1692	99.3605	99.2105	80.8503	87.4198	107.23	76.4165	72.2181	99.6379	94.8821	103.159
KIAA1522	611.945	274.168	284.635	363.497	484.514	445.776	715.596	1118.89	791.889	662.297	368.937	274.696	278.226	347.504	435.568	462.097	1043.26	762.038	686.297	372.47	240.91	285.635	363.997	410.876	553.072	867.587	827.443	545.62	314.384	252.196	361.298	389.344	497.862	687.43	885.768	695.523	630.559	290.691	232.088	289.607	445.254	562.19	728.205	795.359	773.692
KIAA1549	466.287	424.047	480.598	431.982	388.517	344.89	425.21	448.555	398.914	354.033	398.621	310.101	375.316	300.702	285.146	318.644	367.293	303.533	398.874	397.618	329.361	420.245	363.997	367.188	315.68	409.6	359.519	416.394	359.59	434.059	383.879	433.645	398.061	447.56	457.982	434.816	458.849	374.01	439.42	413.724	400.423	393.311	448.371	490.087	463.294
KIAA1549L	1056.25	1245.09	1353.12	1419.75	1456.26	1357.27	1446.28	1026.98	975.014	1033.83	1050.98	1118.32	1331.72	1132.61	1204.02	1376.13	1008.56	773.795	1018.3	1088.18	1162.65	1259.64	1157.21	1258.63	1491.27	1168.03	934.475	1011.72	1234.25	1326.29	1411.32	1341.83	1438.52	1573.77	1456.99	1483.11	1055.07	1116.48	1314.39	1273.26	1273.61	1201.04	1295.29	1280.5	1182.64
KIAA1586	169.476	177.661	147.194	119.41	113.204	164.233	127.28	106.894	108.885	183.074	192.95	177.026	160.85	134.556	104.641	177.729	167.495	157.11	159.549	169.922	219.962	142.271	141.049	158.109	149.001	191.297	168.782	176.719	172.603	181.863	140.003	115.014	147.982	143.336	140.918	143.116	128.783	178.982	160.914	157.891	141.625	189.989	124.017	165.837	156.58
KIAA1614	73.2868	51.1781	58.523	119.41	92.3747	91.5013	107.481	69.9306	68.3004	68.6527	50.8879	48.8348	62.3111	73.713	58.8605	68.5528	65.8017	48.095	64.5237	42.8204	46.5527	58.0026	71.2828	74.8939	60.6107	49.5121	49.3996	65.1652	45.2056	62.2955	71.1306	85.1955	67.6818	72.1557	79.6856	59.2517	74.4079	47.5227	50.2857	76.8345	69.2843	65.5518	82.6783	70.9553	59.869
KIAA1614-AS1	16.4895	16.8156	22.1678	28.9744	28.0747	21.1157	18.8563	14.9851	18.8074	20.192	16.2558	18.3131	10.1437	15.2106	16.3501	17.7729	14.3567	9.619	12.9047	8.15627	16.2935	13.1327	21.2332	15.6029	18.9408	16.8791	10.9777	12.1494	10.274	15.0715	20.323	23.0028	17.2072	14.6262	21.8087	14.585	17.1711	17.281	12.378	23.6414	16.3022	15.5547	13.7797	12.3759	11.0527
KIAA1671	2495.42	2662.72	2343.58	1729.68	1506.07	1342.02	1943.14	1951.06	1683.75	1806.51	2833.46	2230.53	1846.15	1379.49	1227.57	1586.87	1676.15	1240.85	1972.08	2799.64	2274.1	1932.69	1625.85	1413.62	1492.54	1682.29	1221.27	2677.29	2575.35	2127.09	1871.98	1656.2	1556.68	1819.49	1732.11	1810.37	2473.59	2319.97	2183.95	1800.12	1687.28	1596.58	2044.7	1853.09	1878.04
KIAA1755	21.986	24.1268	21.2811	18.4383	18.1127	9.38475	13.1994	15.9841	7.91889	12.1152	19.7897	15.8713	28.9819	10.5304	9.81008	8.88647	2.39279	6.41267	9.38526	23.7891	5.81909	22.9822	12.1332	13.5225	7.57633	13.5033	1.37221	16.5674	26.0275	21.1001	13.5487	12.7793	14.9129	13.6511	12.5819	29.1701	9.53947	20.9841	27.8506	28.7074	21.3966	7.77733	25.4395	11.5509	5.52637
KIAA1841	346.28	342.893	429.169	367.887	268.068	222.888	247.96	296.706	287.06	274.611	332.185	410.212	363.723	285.492	220.4	286.906	314.652	268.263	261.614	316.735	436.432	389.602	313.947	281.892	282.85	266.69	245.626	307.049	325.343	332.577	322.91	275.182	291.376	265.221	303.644	261.619	262.335	369.073	377.53	336.045	322.987	276.651	258.635	367.152	303.95
KIAA1958	44.8882	35.0935	51.4293	77.2651	87.8465	91.5013	77.3108	90.9098	74.2396	34.9994	38.8727	29.3009	59.4129	44.4618	30.0842	62.2053	70.5873	61.9891	30.5021	33.9845	34.9146	35.0204	24.2665	54.09	47.9834	50.6374	49.3996	47.4933	29.4521	42.2001	38.3879	43.4497	47.0331	47.7788	56.1993	62.8979	50.5592	30.2417	48.7385	42.2167	37.6988	37.7756	46.639	82.5061	56.1847
KIAA2012	0.916085	0	0	1.75602	3.62254	1.17309	0	0	1.97972	1.34613	0	0	0	1.17005	1.96202	0	1.1964	0	1.17316	0	0	5.47194	0	0	2.52544	0	1.37221	0	0	0	1.12906	0.851955	0	0.975077	0	0	0	0.617178	0.773627	0.844335	0	0	0	0.825061	0.921061
KIAA2012-AS1	0	0	0.886712	0	0	1.17309	0	0	0	0	0	0	0	0	0	0	0	0	1.17316	0	0	0	0	0	0	0	0	0	0	0	1.12906	0	0	0	0	0	0	0.617178	0	0	0	0	0	0	0
KIAA2013	673.323	720.148	800.701	878.012	993.481	1031.15	1049.35	1117.89	1190.8	728.257	763.318	732.522	846.272	923.168	1005.86	886.108	928.403	1208.79	708.587	729.306	690.144	733.24	818.993	942.415	923.05	908.096	1063.46	657.174	730.139	767.641	819.695	891.997	817.917	862.943	925.191	927.061	749.803	701.732	697.811	768.345	742.769	753.29	894.621	763.182	805.929
KIAA2026	506.595	599.514	610.058	554.026	571.455	568.951	649.599	727.278	721.609	397.109	515.946	445.618	546.309	494.93	435.568	585.238	579.055	600.653	423.51	475.782	521.391	485.909	470.163	473.288	489.936	584.017	474.785	586.486	560.276	581.759	527.269	506.913	477.214	527.517	549.411	574.285	478.882	553.609	554.69	569.926	469.707	459.974	482.29	518.139	438.425
KIDINS220	1553.68	1771.49	2007.52	1924.6	1577.62	1459.33	1584.87	1833.18	1830.25	1220.94	1516.03	1700.67	2004.1	1549.14	1367.53	1633.84	1538.56	1448.19	1392.54	1466.09	1715.47	1838.57	1742.64	1444.83	1529.16	1529.25	1420.24	1623.61	1700	1987.43	1931.82	1564.19	1432.79	1493.82	1603.78	1773.9	1518.68	1593.55	1902.35	1798.43	1478.41	1398.81	1463.83	1559.37	1515.15
KIF11	604.616	571.001	601.191	506.613	476.364	419.968	329.042	153.847	77.2092	888.447	800.07	896.119	724.548	703.199	475.462	444.324	130.407	79.0895	842.327	768.728	934.546	884.266	700.694	549.222	464.682	225.055	395.197	509.172	688.358	582.764	510.333	372.304	461.154	419.283	316.226	221.51	529.441	561.015	558.558	558.105	433.027	375.534	341.313	419.956	458.689
KIF12	6.4126	3.65558	4.43356	0.878012	6.33944	1.17309	5.65689	3.99603	5.93917	4.0384	9.18808	9.76696	5.79638	4.68019	3.92403	2.53899	9.57116	6.41267	9.38526	7.47658	3.49146	3.28317	3.03331	4.16077	3.78817	1.12527	0	3.31348	1.36987	8.03812	3.38717	2.55587	3.44145	4.87539	4.19398	10.9388	6.67763	4.32025	6.96264	3.37734	1.01889	4.44419	6.35987	4.12531	1.84212
KIF13A	1474.9	2115.85	2129.88	1231.85	1054.16	778.934	787.25	780.226	700.822	1129.4	1852.46	1727.53	1508.51	1145.48	960.734	782.01	792.014	754.557	1166.12	1813.41	1813.23	1788.23	1166.31	1045.39	909.16	886.716	827.443	1483.34	2075.35	1895.99	1606.65	1211.48	983.106	999.454	970.486	1059.24	1371.78	1883.01	2058.62	1599.17	1311.31	1051.05	1056.8	1033.8	1084.09
KIF13B	1048.92	936.559	1087.11	1233.61	1274.23	1164.88	1249.23	1283.73	1251.18	990.753	934.357	948.616	1273.75	1243.76	1185.71	1089.23	975.062	1039.92	969.028	931.854	878.683	1119.56	1110.19	1081.8	1106.14	949.732	1066.21	1018.34	991.784	1121.32	1143.73	1061.54	934.926	1075.51	1040.11	1156.77	1133.29	968.97	1058.32	1056.26	952.659	842.174	967.76	1038.75	1052.77
KIF14	237.266	232.495	211.924	165.066	185.655	152.502	150.85	75.9246	33.6553	301.534	286.244	301.555	273.879	245.71	172.657	200.58	63.4089	21.3756	305.021	261.68	297.938	300.957	241.148	186.195	164.154	77.6439	78.216	161.256	265.754	208.991	195.327	167.835	193.868	167.713	121.625	79.3061	196.513	204.903	210.426	229.659	163.022	151.102	118.718	165.837	155.659
KIF15	153.902	127.945	160.495	130.824	123.166	85.6358	78.2536	49.9504	14.8479	240.958	231.116	228.303	185.484	194.228	142.573	139.645	28.7135	21.3756	229.939	193.032	221.125	223.255	210.815	151.868	113.645	60.7648	104.288	115.972	182.192	187.891	142.261	106.494	130.775	114.084	76.3304	53.7823	164.079	140.099	157.82	173.089	151.814	117.771	104.938	124.584	136.317
KIF16B	199.707	171.081	164.928	195.797	183.844	199.426	181.02	168.832	177.185	223.458	183.762	175.805	220.262	173.167	173.311	204.389	192.62	175.28	256.922	172.641	168.754	201.368	191.098	184.114	190.671	220.554	175.643	229.735	171.233	162.772	205.488	207.025	219.105	204.766	204.666	210.571	216.546	167.872	180.255	252.456	220.08	218.876	228.955	201.315	227.502
KIF17	19.2378	25.589	18.621	17.5602	24.4521	10.5578	11.3138	21.9782	7.91889	14.8075	23.3236	15.8713	23.1855	28.0812	8.50207	7.61698	3.58919	5.34389	15.251	11.5547	22.1125	15.3214	18.1999	12.4823	12.6272	18.0044	6.86105	19.8809	19.1781	24.1144	20.323	17.8911	14.9129	8.7757	14.2595	22.7891	18.125	16.0466	28.6242	21.1084	15.2833	7.77733	10.5998	18.1514	10.1317
KIF18A	120.007	152.803	109.952	87.8012	110.487	77.4242	63.1686	38.9613	15.8378	201.92	190.123	188.014	178.239	163.807	160.885	95.2122	29.9099	21.3756	150.164	193.711	212.979	181.669	169.865	126.904	107.331	43.8857	67.2383	125.912	176.028	118.562	95.9698	94.567	92.919	92.6323	60.3933	48.3129	98.2566	156.763	116.818	126.65	108.002	65.5518	73.1385	94.057	81.9745
KIF18B	303.224	269.05	270.447	251.112	246.333	147.81	124.452	61.9385	20.7871	406.532	441.735	385.795	355.028	345.164	299.534	151.07	46.6594	14.9629	341.389	462.868	389.879	387.414	303.331	253.807	217.188	83.2703	138.593	259.556	342.467	284.349	277.748	215.545	216.811	205.741	148.467	71.102	260.428	299.949	283.147	295.517	250.646	238.875	198.216	205.44	197.107
KIF19	6.4126	3.65558	1.77342	2.63404	0.905635	0	1.88563	1.99802	0	0	4.24065	1.22087	0	0	0.654005	0	2.39279	0	4.69263	5.43751	4.65527	1.09439	1.51665	1.04019	1.26272	3.37582	0	5.52247	3.42467	1.00477	2.25811	1.70391	1.14715	0.975077	0.838796	2.73469	8.58553	3.08589	1.54725	0.844335	4.07555	2.22209	4.23991	5.77543	4.60531
KIF1A	5.49651	1.46223	0.886712	0.878012	0.905635	0	0	3.99603	14.8479	0	1.41355	0	7.24548	1.17005	4.57804	2.53899	2.39279	8.55022	3.51947	3.39845	1.16382	2.18878	3.03331	2.08039	3.78817	6.75165	4.11663	2.20899	4.79453	1.00477	1.12906	2.55587	2.2943	1.95015	6.71036	2.73469	5.72368	2.46871	0.773627	7.59901	2.03777	2.22209	1.05998	0.825061	0.921061
KIF1B	1647.12	1901.63	1911.75	1395.16	1257.02	1089.8	1266.2	1318.69	1294.74	1299.02	1699.09	1744.62	1649.07	1186.43	995.396	1266.96	1195.2	1119.01	1462.93	1742.72	1835.34	1644.87	1433.24	1166.06	1160.44	1199.54	1042.88	1690.98	1734.94	1765.37	1606.65	1312.86	1311.19	1226.65	1309.36	1362.79	1627.43	1755.87	1815.7	1588.19	1437.65	1208.82	1266.67	1369.6	1213.04
KIF1BP	509.343	587.085	637.546	573.342	594.096	628.778	522.319	447.556	516.708	498.069	535.029	628.748	714.404	618.955	674.933	618.245	574.27	541.87	531.44	532.876	658.721	704.786	711.311	682.367	676.819	557.011	690.222	480.455	546.577	596.831	631.143	648.338	677.965	613.324	516.698	556.966	482.697	586.936	595.692	670.402	656.163	629.964	563.908	571.768	593.164
KIF1C	4603.33	4065	4434.45	4135.44	4284.56	3588.49	3647.75	3958.07	3724.85	4447.62	4488.03	4147.3	4024.14	4071.77	3908.34	3367.97	3464.76	3653.08	4353.59	4475.07	3845.26	3983.57	3914.49	4096.28	3560.88	3634.64	4156.43	4444.48	4264.4	4061.26	4224.93	4308.34	3919.81	4090.45	4131.07	4086.54	4658.12	4174.59	4019.76	3825.68	4011.36	3909.78	4214.47	4051.05	4121.75
KIF20A	665.994	647.768	728.877	713.824	715.451	544.316	411.067	200.801	62.3613	1023.06	902.553	922.978	830.332	1026.13	890.101	726.152	159.121	64.1267	891.6	940.69	929.891	1071.41	926.676	874.802	627.573	270.066	356.775	533.471	863.016	697.307	703.402	546.103	556.367	516.791	358.166	232.449	563.783	672.724	714.831	705.019	712.202	576.634	517.269	532.99	539.742
KIF20B	314.217	286.597	298.822	256.38	190.183	184.176	146.136	84.9157	55.4322	475.185	387.313	449.28	399.95	361.545	217.784	227.24	63.4089	63.0579	471.609	403.735	546.995	419.151	350.347	281.892	195.722	130.532	185.248	263.974	356.165	257.22	268.715	207.025	225.988	192.09	152.661	119.415	254.704	293.16	292.431	252.456	239.438	192.211	202.456	253.294	226.581
KIF21A	100.769	143.299	104.632	87.8012	50.7155	49.2699	50.912	47.9524	48.5032	103.652	149.836	133.075	104.335	83.0734	66.0545	78.7088	71.7837	63.0579	104.411	159.047	135.003	120.383	94.0326	81.1351	80.8142	82.145	85.077	118.181	99.3154	121.577	105.002	80.9358	81.4475	102.383	78.008	87.5102	72.5	114.795	126.875	99.6315	116.153	95.5501	82.6783	71.7803	98.5536
KIF21B	80.6155	93.5827	109.952	68.485	57.9606	29.3273	37.7126	25.9742	39.5945	65.9605	97.535	84.2401	82.5984	70.2029	48.3964	29.1984	37.0882	39.5448	71.5626	103.313	76.812	93.023	83.416	43.6881	31.568	56.2637	35.6775	74.0011	108.904	91.4336	85.8083	51.1173	55.0631	40.9532	67.9424	61.9864	82.9934	67.8896	103.666	89.4995	77.4354	62.2187	59.3588	66.83	79.2113
KIF22	474.532	497.889	463.75	420.568	432.893	347.236	289.444	183.818	140.56	634.028	608.534	593.343	536.165	569.813	538.246	349.111	183.048	187.036	627.639	626.673	555.141	546.1	503.529	472.248	399.02	253.187	363.636	439.589	544.522	488.316	509.204	461.76	394.619	411.483	375.78	290.789	499.868	505.469	535.35	467.761	463.594	448.863	401.732	435.632	476.189
KIF23	484.609	472.3	454.883	382.813	355.914	305.004	240.418	117.883	51.4728	642.105	592.278	587.239	555.003	506.631	405.483	311.027	95.7116	55.5764	638.198	626.673	668.032	688.37	588.462	435.841	319.469	180.044	310.12	408.663	528.084	402.911	401.944	357.821	321.202	363.704	265.898	193.252	427.368	482.633	410.796	439.898	380.045	335.536	280.894	357.252	371.188
KIF24	152.07	151.341	142.761	126.434	113.204	114.963	85.7962	86.9137	72.2599	146.728	178.107	152.609	156.502	139.236	113.143	99.0207	51.445	79.0895	133.74	176.719	135.003	153.214	141.049	110.26	107.331	83.2703	101.544	134.748	176.713	164.782	119.68	91.1592	112.421	103.358	90.5899	71.102	117.336	157.38	151.631	121.584	108.002	126.659	109.178	132.835	131.712
KIF25	0	0.731115	0	2.63404	0.905635	0	2.82844	0	1.97972	0	0.706776	0	0	1.17005	2.61602	1.2695	0	2.13756	0	0	0	0	0	1.04019	1.26272	3.37582	0	0	0	1.00477	0	0	0	0	0.838796	0.911564	0	1.85153	0.773627	0	0	0	0	0.825061	0
KIF25-AS1	0	0	0	0	0	0	0	0	0	0	0	0	0	0	0	0	0	0	0	0	0	0	0	0	0	0	0	0	0	0	0	0	0	0.975077	0	0	0	0	0	0	0	0	0	0	0
KIF26A	413.155	157.19	216.358	332.767	247.238	197.08	199.877	341.661	208.861	496.723	344.907	170.922	349.232	251.56	187.046	157.418	272.778	239.406	504.458	314.016	141.986	276.88	288.164	206.998	179.307	217.178	229.159	480.455	222.603	236.12	400.815	253.883	236.313	211.592	253.316	206.925	599.079	204.286	137.706	182.376	211.929	241.097	236.375	198.84	168.554
KIF26B	10.0769	8.77338	14.1874	19.3163	42.5648	29.3273	27.3416	14.9851	15.8378	8.07679	14.1355	14.6504	11.5928	22.2309	46.4344	31.7374	16.7495	32.0633	17.5974	13.5938	4.65527	8.75511	28.8164	45.7685	29.0426	24.756	23.3276	28.7169	11.6439	7.03336	12.4196	22.1508	27.5316	23.4019	9.22675	46.4898	11.4474	8.64049	13.1517	4.22167	14.2644	13.3326	12.7197	17.3263	24.8687
KIF26B-AS1	1.83217	0	0	0	0	0	0	0	0	0	0	0	0	0	0	0	0	0	0	0	0	0	0	0	0	0	0	0	0	0	0	0	0	0	0	0	0	0	0	0	0	0	0	0	0
KIF27	87.9442	81.8849	78.9174	94.8253	97.8085	131.387	164.993	143.857	142.54	90.1908	79.1589	83.0192	86.9457	74.8831	110.527	123.141	157.924	132.528	68.0431	65.2502	112.89	106.156	89.4826	114.421	119.959	121.53	109.777	91.673	86.3016	75.3574	105.002	80.9358	102.096	106.283	139.24	121.238	76.3158	90.108	107.534	92.0325	92.7187	126.659	128.257	127.059	117.896
KIF2A	598.204	634.608	746.611	633.047	637.567	640.509	674.113	705.3	633.511	631.336	545.631	664.153	683.973	609.595	515.356	680.45	620.929	551.489	577.194	532.876	721.567	739.807	624.862	602.272	608.632	652.659	643.567	541.202	680.139	706.35	714.693	667.933	663.052	690.355	697.039	642.653	536.118	643.717	751.191	713.463	739.712	705.515	677.326	734.305	741.454
KIF2B	0	0	0	0	0	0	0	0	0	0	0	0	0	0	0	0	0	0	0	0	0	0	0	0	0	0	0	0	0	0	0	0	0	0	0	0	0	0	0	0	0	0	0	0	0
KIF2C	364.602	339.969	370.646	285.354	303.388	241.657	187.62	82.9177	21.777	530.376	441.028	462.71	449.22	489.08	398.943	269.133	62.2125	41.6823	475.129	480.54	445.742	492.475	433.763	332.862	262.646	135.033	234.648	260.661	412.33	346.644	317.265	287.109	266.138	245.719	181.18	117.592	323.388	361.666	341.169	341.956	324.006	235.542	227.895	226.892	299.345
KIF3A	370.098	407.962	351.138	304.67	282.558	373.044	336.585	328.674	334.573	397.109	391.554	411.433	372.417	327.613	276.644	441.785	332.598	313.152	381.276	349.36	420.138	369.903	301.814	327.661	319.469	325.204	296.397	360.065	378.768	359.706	369.201	313.52	321.202	280.822	306.16	343.66	349.145	373.393	377.53	386.705	310.761	329.981	316.933	365.502	344.477
KIF3B	1012.27	979.694	1001.98	899.085	967.218	866.916	983.356	892.115	841.382	883.063	913.861	959.604	920.175	828.394	837.127	952.122	819.531	783.414	942.046	986.909	1026.49	874.417	866.01	762.461	887.694	888.967	886.448	1000.67	1023.29	984.67	928.084	811.913	817.917	950.7	885.768	897.891	1028.36	987.485	953.108	932.99	926.168	797.732	870.242	806.085	840.929
KIF3C	666.91	697.484	994.004	1001.81	923.747	688.606	672.227	839.167	662.217	616.528	605.707	708.105	976.69	813.183	752.106	634.748	709.462	665.848	565.462	577.736	671.523	879.888	779.56	680.286	608.632	678.54	710.805	599.74	694.523	917.351	900.987	816.173	704.349	673.778	786.79	784.857	650.592	670.873	882.708	884.018	795.751	671.073	767.424	703.777	793.034
KIF4A	365.518	349.473	392.813	344.181	323.312	258.081	219.676	92.9078	33.6553	518.261	467.886	500.557	407.196	391.966	390.441	278.02	69.3909	40.6135	497.419	478.501	521.391	518.74	464.096	383.831	318.206	131.657	253.859	342.393	457.536	357.696	369.201	270.922	315.466	287.648	203.827	141.292	330.066	400.549	358.963	326.757	280.194	236.653	245.915	272.27	261.581
KIF4B	37.5595	21.2023	24.8279	25.4624	30.7916	21.1157	21.6847	6.99306	1.97972	39.0378	23.3236	26.8591	21.7364	19.8908	22.2362	26.6594	3.58919	2.13756	35.1947	36.0235	43.0613	31.7373	30.3331	34.3264	26.5172	12.378	13.7221	28.7169	21.2329	18.0858	30.4845	22.1508	14.9129	24.3769	15.0983	14.585	30.5263	23.4528	27.0769	28.7074	20.3777	22.2209	27.5594	23.1017	14.737
KIF5A	0	0	2.66014	0.878012	0.905635	0	0	2.99703	0	1.34613	2.12033	2.44174	5.79638	0	0.654005	0	3.58919	0	3.51947	2.03907	3.49146	3.28317	6.06662	2.08039	1.26272	1.12527	0	1.10449	2.73973	1.00477	3.38717	0	0	0.975077	0.838796	1.82313	3.81579	1.23436	2.32088	1.68867	2.03777	2.22209	2.11996	3.30025	0.921061
KIF5B	4737.08	6188.89	6093.48	4203.05	3570.92	3657.71	3000.98	3077.95	3401.16	4485.31	5199.75	6233.76	5613.8	4182.92	3126.15	3670.11	3226.68	3452.15	4419.28	5406.25	6868.86	6242.39	4619.73	4030.75	3579.82	3400.58	3440.13	5065.21	5954.81	5923.09	5178.98	3982.89	4068.94	3304.54	3587.53	3708.24	4721.08	5702.11	6272.56	5515.19	4377.14	4023.1	3327.27	3886.86	3748.72
KIF5C	0	2.92446	0	1.75602	0	0	0.942815	0	0	0	2.12033	1.22087	1.4491	2.3401	0	0	0	0	1.17316	0	0	0	0	0	0	0	1.37221	1.10449	0	1.00477	0	0	0	0	0	0	0.953947	0.617178	0	0	0	0	0	2.47518	0.921061
KIF6	5.49651	1.46223	0.886712	1.75602	2.7169	0	0	0	0.989861	6.73066	0.706776	0	1.4491	1.17005	2.61602	0	0	2.13756	1.17316	0.679689	0	2.18878	1.51665	0	0	1.12527	2.74442	7.73146	1.36987	2.00953	2.25811	0.851955	2.2943	0	1.67759	0.911564	0.953947	0.617178	2.32088	1.68867	5.09444	2.22209	3.17993	1.65012	0
KIF7	321.546	309.993	361.778	276.574	283.464	232.273	264.931	268.733	215.79	285.38	377.418	332.077	243.448	259.751	275.99	227.24	208.173	214.824	326.138	367.032	317.722	281.258	253.281	225.722	257.595	237.433	278.559	353.438	348.631	350.663	316.136	264.106	292.523	297.399	277.641	294.435	375.855	359.815	328.018	304.805	307.704	301.094	311.634	297.847	303.95
KIF9	215.28	179.854	180.889	198.431	182.938	188.868	214.962	217.784	201.932	177.689	173.16	184.351	139.113	181.357	162.847	222.162	208.173	234.062	164.242	174	164.098	152.12	171.382	165.391	189.408	195.798	212.693	194.391	211.644	171.815	171.617	207.025	193.868	172.589	185.374	224.245	173.618	185.771	177.934	178.999	184.419	208.877	215.176	207.09	163.028
KIF9-AS1	83.3638	49.7158	43.4489	79.0211	72.4508	86.8089	88.6246	98.9018	95.0267	45.7685	60.7827	52.4974	44.922	45.6319	60.8225	81.2478	105.283	89.7773	53.9653	50.9767	51.208	45.9643	71.2828	79.0547	61.8734	82.145	83.7048	65.1652	68.4933	47.224	51.9366	74.1201	55.0631	70.2056	84.7183	70.1904	64.8684	46.9055	54.9275	57.4148	68.2654	47.775	74.1985	74.2555	70.0007
KIFAP3	417.735	449.636	459.317	509.247	412.969	430.525	394.097	378.624	376.147	446.916	383.072	439.513	491.243	546.412	483.31	420.203	407.971	443.543	450.493	388.102	492.295	468.398	488.363	403.595	438.165	427.604	452.829	400.931	444.522	486.306	471.946	477.947	441.652	391.006	435.335	456.694	432.138	454.243	485.838	534.464	411.63	433.308	432.471	390.254	455.004
KIFC1	442.469	400.651	446.016	410.91	374.027	308.524	290.387	154.846	113.834	607.106	547.751	515.207	502.836	496.1	463.036	264.055	130.407	105.809	566.635	577.056	560.96	563.61	495.946	418.158	319.469	240.809	358.147	374.424	488.358	444.106	433.558	363.785	300.553	374.43	275.125	203.279	377.763	425.236	437.099	447.497	398.385	357.757	332.833	369.628	350.003
KIFC2	347.196	311.455	289.068	349.449	344.141	324.947	421.438	492.511	390.005	255.765	322.996	300.334	320.25	338.144	408.753	304.679	411.56	344.146	275.692	313.337	251.385	293.296	312.431	262.129	304.316	316.202	327.958	400.931	328.083	329.563	333.072	276.034	261.55	289.598	405.138	322.694	410.197	328.956	299.393	314.092	306.685	255.541	288.314	400.98	288.292
KIFC3	689.812	751.586	715.577	733.14	699.15	524.373	610.001	689.316	724.579	608.452	810.672	645.84	624.56	697.349	612.149	492.565	563.502	653.023	688.644	797.955	545.831	611.763	597.562	625.156	553.072	542.382	666.894	754.37	724.66	736.493	728.241	676.453	668.788	649.402	682.78	665.442	831.842	712.224	676.15	612.143	637.823	646.63	668.846	602.295	588.558
KIN	208.867	190.821	164.042	203.699	172.976	211.157	204.591	177.824	187.084	184.42	208.499	199.002	198.526	214.119	234.134	253.899	203.387	201.999	174.8	185.555	228.108	219.972	222.948	203.878	212.137	227.305	227.787	180.033	168.494	189.901	220.166	193.394	212.222	189.165	177.825	181.401	194.605	167.872	211.974	200.952	207.853	203.322	179.136	194.715	202.633
KIR2DL1	0	0	0	0	0	0	0	0	0	0	0	0	0	0	0	0	0	0	0	0	0	0	0	0	0	0	0	0	0	0	0	0	0	0	0	0	0	0	0	0	0	0	0	0	0
KIR2DL3	0	0	0	0	0	0	0	0	0	0	0	0	0	0	0	0	0	0	0	0	0	0	0	0	0	0	0	0	0	0	0	0	0	0	0	0	0	0	0	0	0	0	0	0	0
KIR2DL4	0	0	0	0	0	0	0	0	0	0	0	0	0	0	0	0	0	0	0	0	0	0	0	0	0	0	0	0	0	0	0	0	0	0	0	0	0	0	0	0	0	0	0	0	0
KIR3DL1	0	0	0	0	0	0	0	0	0	0	0	0	0	0	0	0	0	0	0	0	0	0	0	0	0	0	0	0	0	0	0	0	0	0	0	0	0	0	0	0	0	0	0	0	0
KIR3DL2	0	0	0	0	0	0	0	0	0	0	0	0	0	0	0	0	0	0	0	0	0	0	0	0	0	0	0	0	0	0	0	0	0	0	0	0	0	0	0	0	0	0	0	0	0
KIR3DL3	0	0	0	0	0	0	0	0	0	0	0	0	0	0	0	0	0	0	0	0	0	0	0	0	0	0	0	0	0	0	0	0	0	0	0	0	0	0	0	0	0	0	0	0	0
KIRREL1	1916.45	1554.35	1435.59	1662.08	1831.19	1672.83	2235.41	2339.68	2421.2	1733.82	1638.31	1385.69	1363.6	1521.06	1672.29	1942.33	2064.98	1964.41	2024.87	1678.83	1417.53	1457.73	1481.77	1619.58	1795.59	2014.24	1873.07	1894.21	1565.76	1504.13	1756.81	1774.62	1678.28	2007.68	2074.34	2432.05	1768.62	1484.31	1488.46	1729.2	1700.52	1639.91	1912.2	1989.22	2011.6
KIRREL1-IT1	0	0.731115	0.886712	0	0	0	0	0.999009	0	0	0	0	2.89819	0	1.30801	2.53899	0	2.13756	1.17316	0	0	0	0	3.12058	1.26272	2.25055	2.74442	0	0	1.00477	0	0	2.2943	0.975077	0.838796	0	0	0.617178	0	0	1.01889	0	0	0	0
KIRREL2	0	0	0	0	0	0	0	0	0	0	0	0	0	1.17005	0.654005	0	0	0	0	0	0	1.09439	1.51665	1.04019	1.26272	0	0	0	0	0	0	0	0	0	0	0	0	0	0	0	0	0	1.05998	1.65012	0
KIRREL3	4.58043	3.65558	0.886712	0	2.7169	3.51928	0	1.99802	0	2.69226	1.41355	0	0	1.17005	1.96202	2.53899	3.58919	2.13756	1.17316	0	2.32764	5.47194	1.51665	3.12058	0	0	0	1.10449	0.684933	0	4.51623	2.55587	2.2943	4.87539	1.67759	0.911564	0	1.23436	0.773627	0	3.05666	1.11105	1.05998	1.65012	0
KIRREL3-AS1	0	0	0	0	0	0	0	0	0	0	0	0	0	0	0	0	0	0	0	0	0	0	0	0	0	0	0	0	0	0	0	0	0	0	0	0	0	0	0	0	0	0	0	0	0
KIRREL3-AS2	0	0	0	0	0	0	0	0	0	0	0	0	0	0	0	0	0	0	0	0	0	0	0	0	0	0	0	0	0	0	0	0	0	0	0	0	0	0	0	0	0	0	0	0	0
KIRREL3-AS3	0	0	0	0	0	0	0	0	0	0	0	0	0	0	0	0	0	0	0	0	0	0	0	0	0	0	0	0	0	0	0	0	0	0	0	0	0	0	0	0	0	0	0	0	0
KISS1	5.49651	7.31115	10.6405	3.51205	3.62254	7.03856	3.77126	5.99405	8.90875	8.07679	7.77453	4.88348	4.34729	2.3401	9.15607	5.07799	8.37477	10.6878	11.7316	6.1172	9.31055	5.47194	9.09993	6.24116	13.8899	9.0022	17.8387	6.62697	6.1644	15.0715	4.51623	2.55587	4.58859	11.7009	17.6147	24.6122	1.90789	4.93743	6.96264	1.68867	2.03777	9.99943	4.23991	6.60049	12.8949
KISS1R	0	0	0	0.878012	0	0	0	0	0.989861	0	0	0	0	0	0.654005	0	1.1964	0	0	0	0	0	0	0	0	0	0	0	0	0	0	0	0	0	0	0	0	0	0	0	0	0	1.05998	0	0
KIT	228.105	79.6916	24.8279	87.8012	457.345	724.972	872.104	799.207	513.738	281.342	110.964	26.8591	21.7364	140.406	401.559	567.465	588.626	489.5	332.004	111.469	58.1909	18.6046	162.282	441.042	590.954	553.635	576.328	225.317	60.2741	23.1096	110.648	475.391	805.298	874.644	721.364	472.19	194.605	64.1865	34.8132	134.249	574.652	1101.05	1080.12	793.709	883.298
KITLG	149.322	168.888	118.819	57.9488	49.8099	51.6161	49.9692	50.9494	67.3106	223.458	200.018	201.444	128.969	65.5227	41.8563	104.099	131.603	136.804	226.419	246.047	225.781	177.291	106.166	100.899	88.3905	120.404	200.343	148.002	160.274	137.653	117.422	69.8603	88.3304	93.6074	100.655	126.707	147.862	150.591	155.499	129.183	84.5676	92.2169	104.938	129.535	153.817
KIZ	171.308	126.483	101.085	119.41	114.11	143.117	203.648	171.829	147.489	150.767	127.22	102.553	94.1912	98.284	148.459	148.531	181.852	160.317	148.991	114.867	100.088	99.5894	106.166	110.26	127.535	166.541	108.405	159.047	104.11	120.572	98.2279	113.31	112.421	175.514	145.95	135.823	161.217	115.412	120.686	129.183	114.115	104.438	164.297	142.736	156.58
KIZ-AS1	6.4126	6.58004	1.77342	3.51205	4.52817	8.21166	6.5997	6.99306	10.8885	5.38453	5.65421	8.54609	4.34729	2.3401	3.27003	3.80849	11.964	8.55022	5.86579	2.03907	4.65527	12.0383	6.06662	5.20097	8.83905	7.87692	0	6.62697	7.53427	8.03812	0	6.81564	10.3243	8.7757	3.35518	3.64626	5.72368	1.85153	6.18901	5.91034	7.13221	4.44419	10.5998	4.12531	8.28955
KL	3.66434	0	1.77342	0	0.905635	1.17309	0	0.999009	0	0	1.41355	0	0	0	0.654005	0	0	2.13756	2.34632	0	0	0	0	0	0	1.12527	0	0	0.684933	1.00477	2.25811	0	0	0.975077	0	0	2.86184	1.23436	0	0	0	0	0	0	1.84212
KLB	5.49651	2.92446	5.32027	1.75602	0	2.34619	2.82844	0.999009	0	6.73066	7.06776	8.54609	2.89819	3.51014	2.61602	1.2695	0	0	3.51947	5.43751	6.98291	3.28317	7.58327	3.12058	3.78817	1.12527	2.74442	12.1494	2.73973	6.02859	4.51623	5.11173	5.73574	2.92523	1.67759	0.911564	4.76974	3.08589	0	1.68867	3.05666	1.11105	0	1.65012	3.68425
KLC1	2194.02	2006.18	2132.54	2310.05	2213.37	2038.84	2364.58	2456.56	2260.84	2059.58	2074.39	2031.53	2176.54	2168.1	2287.71	2029.92	2137.96	2176.03	2099.95	2124.71	1987.8	2127.49	2378.11	2253.06	2092.33	1951.23	2113.2	2300.66	2021.24	2047.71	2253.6	2297.72	2123.37	2073.99	2113.76	2154.03	2228.42	1945.96	1975.07	2073.69	2209.97	2129.88	2026.68	2069.25	2020.81
KLC2	460.791	506.663	514.293	501.345	449.195	442.256	533.633	495.508	608.765	409.224	435.374	524.974	505.734	451.639	499.66	404.969	478.558	597.447	397.7	414.61	421.302	434.472	479.263	472.248	424.275	530.004	487.135	518.008	482.878	486.306	575.819	575.922	503.598	555.794	624.903	556.966	497.96	530.773	543.86	538.685	597.068	577.745	624.327	580.843	605.137
KLC3	76.0351	79.6916	78.9174	90.4353	57.9606	87.982	67.8827	61.9385	76.2193	80.7679	74.2114	81.7983	89.8439	95.9439	109.219	105.368	68.1945	97.2588	92.6795	98.5549	76.812	95.2118	87.966	100.899	89.6533	90.022	87.8215	97.1955	91.7811	64.305	99.357	102.235	88.3304	89.7071	131.691	106.653	63.9145	90.108	92.0616	103.853	113.096	111.105	84.7982	87.4565	105.001
KLC4	512.092	489.116	530.254	560.172	727.225	671.01	807.992	797.209	773.082	428.07	455.87	439.513	473.854	596.724	790.038	707.109	685.534	742.8	451.666	447.915	411.992	469.493	500.496	567.945	662.929	603.147	595.539	524.635	479.453	517.454	555.496	585.293	586.193	668.903	624.903	681.85	510.362	499.914	509.046	552.195	545.105	497.749	611.607	564.342	622.637
KLF1	0	0.731115	0	0.878012	0	0	0	0	0	0	0	0	0	0	0	0	0	0	0	0.679689	1.16382	0	0	0	0	0	0	0	0	0	1.12906	0	0	0	0	0	0	0.617178	0	0	0	0	0	0.825061	0
KLF10	286.735	557.11	841.49	569.83	537.041	571.297	538.347	646.359	703.792	1002.87	472.126	1041.4	940.463	712.559	680.166	656.33	744.158	736.388	996.011	488.017	871.7	1063.75	723.444	785.346	606.107	658.286	734.133	206.54	355.48	704.341	856.954	702.011	679.112	510.941	561.993	659.061	205.099	346.237	657.583	768.345	640.88	554.413	517.269	565.167	546.189
KLF11	217.112	191.552	215.471	134.336	76.0733	83.2897	88.6246	181.82	188.074	370.186	206.379	211.211	168.095	114.665	83.0587	96.4817	210.566	221.237	476.302	169.243	158.279	149.931	141.049	135.225	101.018	176.668	204.459	208.749	168.494	250.187	216.779	162.723	129.628	146.262	166.92	199.633	226.085	162.935	188.765	182.376	137.55	146.658	161.117	196.365	195.265
KLF12	589.043	524.21	444.243	612.853	573.267	514.988	528.919	567.437	560.262	542.491	447.389	410.212	527.471	487.91	398.289	534.458	571.877	453.162	604.176	454.712	481.821	571.271	579.362	531.539	526.555	563.763	422.641	580.964	502.056	406.93	532.915	624.483	587.34	601.623	564.509	622.598	559.013	496.211	396.097	557.261	555.294	573.3	560.728	654.274	639.217
KLF13	1536.28	1326.24	1334.5	918.401	779.751	687.433	796.679	1096.91	1135.37	1611.32	1508.26	1037.74	1078.13	727.77	708.942	658.869	927.206	927.699	1780.85	1333.55	939.201	999.177	808.377	728.135	659.141	852.958	824.698	1632.44	1182.2	1038.93	917.923	805.098	677.965	663.053	906.738	893.333	1690.39	1118.33	936.088	840.113	736.655	724.403	743.045	834.962	785.665
KLF14	0	0	0	0	0	0	0	0	0	0	0	1.22087	0	0	0	0	0	1.06878	1.17316	0.679689	0	0	0	0	1.26272	0	0	0	0.684933	0	0	0	0	0	0	0	0	0	0	0	0	0	0	0.825061	0
KLF15	94.3568	100.894	121.48	35.9985	65.2057	48.0968	49.0264	98.9018	132.641	111.729	66.4369	111.099	69.5566	40.9517	64.0925	52.0493	72.9801	95.1212	132.567	74.7658	124.529	88.6455	59.1495	59.291	56.8225	87.7714	97.4269	123.703	111.644	147.701	77.9049	69.8603	73.4175	83.8567	104.849	134.911	92.5329	99.3657	174.84	86.9665	42.7933	78.8844	98.578	101.483	91.1851
KLF16	394.833	300.488	500.106	504.857	537.947	580.681	537.404	527.477	519.677	586.914	363.283	350.39	499.938	531.202	570.293	430.359	490.522	522.632	571.328	306.54	256.04	598.631	561.162	589.789	438.165	463.613	566.723	400.931	263.699	401.906	591.626	581.885	474.92	435.86	436.174	456.694	454.079	279.582	309.451	431.455	475.82	416.643	370.992	378.703	417.241
KLF17	0	0	0	0	0	0	0	0.999009	0	0	0	0	0	0	0	0	0	0	0	0	0	0	0	0	0	0	0	0	0	0	0	0.851955	0	0	0	0	0	0	0	0	0	0	0	0	0
KLF18	0	0	0	0	0	0	0	0	0	0	0	0	0	0	0	0	0	0	0	0	0	0	0	0	0	0	0	0	0	0	0	0	0	0	0	0	0	0	0	0	0	0	0	0	0
KLF2	162.147	193.014	380.399	177.359	187.466	247.523	294.158	340.662	239.546	520.953	160.438	471.256	234.753	180.187	196.202	239.935	313.456	219.099	581.886	194.391	307.248	252.804	181.999	243.405	167.942	241.934	319.725	220.899	173.973	242.148	224.682	166.131	200.751	226.218	265.898	248.857	247.072	154.295	250.655	146.914	208.872	269.985	243.795	249.994	272.634
KLF3	2518.32	1280.91	1492.34	1401.31	1529.62	1643.5	1434.02	1622.39	1698.6	3985.9	1673.64	1435.74	1337.51	1405.23	1369.49	1467.54	1612.74	1646.99	3828.01	1411.03	1181.28	1300.13	1337.69	1425.06	1501.38	1444.85	1366.72	2738.04	969.181	1178.59	1173.09	1261.75	1399.52	1346.58	1259.87	1359.14	2565.16	1067.1	1010.36	1031.78	1127.91	1308.81	1140.54	1214.49	1206.59
KLF3-AS1	70.5386	70.1871	72.7104	87.8012	91.4691	77.4242	114.081	133.867	152.439	56.5375	65.0234	46.3931	65.2093	87.7536	86.9827	88.8647	149.549	125.047	65.6968	49.6173	52.3718	47.0587	48.5329	65.5322	69.4497	91.1472	65.8661	67.3741	42.4659	54.2573	72.2596	64.7486	76.859	77.0311	78.008	82.0408	73.4539	52.4601	61.1165	48.9714	48.9066	51.1082	48.759	73.4305	86.5798
KLF4	173.14	95.7761	289.068	78.1431	72.4508	86.8089	90.5102	153.847	102.946	562.683	132.167	402.887	128.969	73.713	92.8688	92.6732	128.014	119.703	545.518	118.266	121.037	105.061	71.2828	92.5772	79.5515	81.0198	122.127	129.226	60.9591	99.4718	59.84	63.8966	52.7688	62.4049	85.5571	108.476	208.914	66.0381	115.27	61.6364	61.1332	59.9966	71.0185	75.9057	79.2113
KLF5	33.8952	39.4802	26.6014	20.1943	12.6789	23.4619	21.6847	18.9812	20.7871	17.4997	18.3762	25.6383	20.2873	21.0609	15.0421	15.234	11.964	19.238	26.9826	27.1876	16.2935	20.7934	22.7498	22.8842	25.2544	10.1275	17.8387	29.8213	29.4521	17.081	12.4196	16.1872	21.7958	15.6012	17.6147	7.29251	30.5263	25.3043	12.378	16.0424	24.4533	13.3326	10.5998	14.8511	18.4212
KLF6	5506.59	6198.39	4302.33	2987	2868.14	2454.11	2417.38	2720.3	3124	2641.11	6332	5071.5	3837.2	3198.91	2609.48	2356.19	2612.93	3130.45	2721.73	5456.54	4331.73	4696.02	3743.1	3034.24	2438.32	2522.87	3058.66	4865.3	3967.13	3681.46	4221.54	3379.71	2950.47	2329.46	2950.88	2887.84	4319.47	3451.88	3149.43	3875.5	3171.8	2564.3	2431.59	2790.36	2593.71
KLF7	950.897	994.317	1064.94	999.178	957.256	898.59	1017.3	1288.72	1349.18	974.6	961.922	986.463	1041.9	878.706	858.709	939.427	1140.16	892.429	1008.92	910.104	876.355	1046.24	960.042	872.722	796.778	875.464	745.11	978.582	745.893	811.85	836.631	900.517	766.295	764.461	844.667	981.755	1016.91	730.122	810.761	815.627	692.843	626.631	760.004	834.137	808.692
KLF7-IT1	12.8252	10.9667	8.86712	2.63404	0	3.51928	8.48533	10.9891	8.90875	8.07679	16.9626	14.6504	5.79638	10.5304	4.57804	3.80849	7.17837	5.34389	15.251	15.6328	19.7849	5.47194	0	1.04019	1.26272	4.5011	19.2109	8.83595	10.274	6.02859	5.64528	2.55587	6.88289	8.7757	4.19398	3.64626	11.4474	8.02332	9.28352	0.844335	5.09444	0	4.23991	5.77543	1.84212
KLF8	87.0281	79.6916	62.0698	67.607	47.093	58.6547	81.0821	92.9078	75.2295	100.96	83.3995	78.1357	50.7183	56.1623	64.7465	82.5173	119.64	69.4705	106.757	54.3751	69.8291	59.097	60.6662	58.2508	74.5006	105.776	79.5882	111.554	64.3837	36.1716	46.2913	39.1899	59.6517	66.3053	52.0053	61.9864	72.5	85.1706	55.7011	43.0611	45.8499	71.107	56.1788	81.6811	77.3692
KLF9	585.379	663.853	732.424	566.318	468.213	471.584	445.009	501.502	488.992	1215.56	573.195	855.83	772.368	647.037	553.943	600.472	586.234	576.071	1120.37	502.29	771.612	784.677	641.545	580.428	604.844	555.886	515.951	565.501	469.864	572.716	553.238	486.466	474.92	490.464	464.693	494.979	570.46	446.22	522.972	604.544	462.575	432.197	430.351	528.864	497.373
KLHDC1	36.6434	34.3624	34.5818	30.7304	48.9043	64.5202	42.4267	47.9524	46.5235	44.4224	33.2185	37.847	37.6765	57.3323	37.2783	77.4393	57.427	51.3013	38.7142	40.1017	51.208	38.3036	27.2998	30.1656	47.9834	38.2593	21.9554	41.9708	37.6713	21.1001	27.0974	32.3743	37.8559	35.1028	36.907	35.551	23.8487	41.9681	29.3978	32.9291	32.6044	31.1093	25.4395	49.5037	35.9214
KLHDC10	722.791	818.118	822.869	896.451	904.729	1032.32	930.558	871.135	849.301	720.181	735.754	810.658	934.666	863.495	884.215	1061.3	888.922	793.033	708.587	760.572	813.509	938.985	908.476	883.124	963.457	776.439	773.927	738.907	775.345	858.07	878.406	823.841	916.572	891.221	826.214	839.551	727.862	754.192	821.591	919.48	845.676	796.621	805.583	825.061	863.956
KLHDC2	791.498	968.728	803.361	786.699	748.054	994.784	789.136	830.176	865.139	973.253	994.433	996.23	962.199	941.889	948.308	954.661	879.35	976.863	949.085	945.448	1171.97	872.228	867.526	923.691	1040.48	976.738	934.475	837.207	893.838	842.998	740.661	735.237	895.923	800.538	782.596	827.7	828.026	954.157	837.838	797.052	763.146	832.174	705.945	818.461	871.324
KLHDC3	1228.47	1226.81	1261.79	1345.99	1458.98	1602.45	1571.67	1508.5	1443.22	1168.44	1366.2	1091.46	1250.57	1485.96	1663.79	1306.31	1216.73	1488.81	1180.2	1279.17	1038.13	1177.56	1321.01	1477.07	1397.83	1370.58	1328.3	1235.93	1319.87	1223.8	1246.48	1327.35	1441.97	1468.47	1385.69	1464.88	1196.25	1254.11	1144.19	1109.46	1251.19	1272.15	1349.35	1249.97	1377.91
KLHDC4	447.05	417.467	416.755	458.322	420.214	423.487	415.781	463.54	482.063	359.417	426.186	435.851	420.238	429.408	455.842	383.388	391.221	469.193	389.488	439.759	385.224	379.753	505.046	358.867	410.385	400.598	422.641	445.111	424.659	401.906	431.3	501.802	359.057	453.411	483.146	426.612	440.724	377.713	443.288	381.639	475.82	397.755	460.03	482.661	419.083
KLHDC7A	0	0	0	0	0	0	0	0	0	0	0	1.22087	0	0	0	0	0	0	0	0	0	0	0	0	0	0	0	0	0	1.00477	0	0	0	0	0	0	0	0	0	0	0	0	0	0	0
KLHDC7B	0	0	0	0	0	0	0	0	0	0	0	0	0	0	0	0	0	0	0	0	0	0	0	0	0	0	0	0	0	0	0	0	0	0	0	0	0	0	0	0	0	0	0	0	0
KLHDC8A	0.916085	0.731115	0.886712	1.75602	0	0	0	0	0	0	1.41355	1.22087	1.4491	0	0	0	0	0	0	1.35938	1.16382	0	1.51665	0	0	0	0	1.10449	0	1.00477	0	0	0	0.975077	0	0	1.90789	0	0	0	0	0	0	0	0
KLHDC8B	386.588	362.633	325.423	287.988	360.443	435.218	544.004	606.398	446.428	401.147	337.132	274.696	295.615	274.961	373.437	370.693	453.434	530.114	393.008	295.665	245.566	288.919	276.031	339.103	417.961	465.864	537.906	418.603	332.878	372.768	318.394	363.785	371.676	484.613	686.974	533.265	386.349	399.314	374.435	377.418	400.423	521.081	682.626	697.177	735.928
KLHDC9	11.9091	16.8156	23.9412	15.8042	12.6789	18.7695	12.2566	21.9782	17.8175	16.1536	23.3236	13.4296	15.94	22.2309	17.0041	20.3119	32.3027	18.1692	12.9047	12.9141	6.98291	17.5102	7.58327	8.32154	7.57633	16.8791	21.9554	16.5674	19.8631	16.0762	4.51623	5.96369	11.4715	10.7259	14.2595	8.20408	18.125	14.1951	6.96264	11.8207	6.11332	6.66628	13.7797	8.25061	11.9738
KLHL1	0	0	0	0	0	0	0	0	0	0	0	0	0	0	0	0	0	0	0	0	0	0	0	0	0	0	0	0	0	0	0	0	0	0	0	0	0	0	0	0	0	0	0	0	0
KLHL10	7.32868	3.65558	2.66014	10.5361	3.62254	2.34619	6.5997	3.99603	4.94931	1.34613	2.8271	9.76696	5.79638	5.85024	6.54005	3.80849	4.78558	1.06878	8.2121	3.39845	4.65527	4.37755	1.51665	5.20097	5.05089	6.75165	0	2.20899	6.1644	7.03336	13.5487	3.40782	4.58859	12.676	3.35518	2.73469	3.81579	3.70307	5.41539	8.44335	5.09444	5.55524	4.23991	8.25061	3.68425
KLHL11	148.406	176.199	154.288	156.286	181.127	258.081	156.507	155.845	149.469	201.92	192.243	212.431	192.73	193.058	149.767	222.162	196.209	182.761	221.727	209.344	215.306	211.217	221.432	220.521	226.027	191.297	150.943	222.003	196.576	174.829	163.713	163.575	224.841	179.414	171.953	151.32	186.974	209.223	170.198	183.221	192.57	203.322	156.877	162.537	194.344
KLHL12	550.567	655.81	706.709	543.49	539.758	512.642	493.092	500.503	542.444	511.53	541.39	607.993	627.458	520.671	570.293	509.068	507.272	504.463	552.557	553.267	657.557	631.462	564.195	509.695	560.649	558.136	533.79	521.321	613.015	711.374	579.206	524.804	578.163	552.869	538.507	551.496	562.829	620.264	680.018	654.359	567.52	545.524	570.268	582.493	561.847
KLHL13	1103.88	1596.02	1787.61	1828.9	1650.07	1535.58	1145.52	1220.79	1406.59	962.484	1348.53	1839.85	2164.95	2073.32	1574.84	1489.12	1330.39	1475.98	963.162	1395.4	1806.25	2092.47	1973.17	1716.32	1522.84	1314.32	1224.01	1138.73	1515.07	1640.78	1764.72	1770.36	1526.85	1283.2	1158.38	1329.06	1054.11	1573.8	1648.6	1661.65	1357.16	1262.15	1046.2	1071.75	1143.04
KLHL14	1.83217	0.731115	0	0.878012	0	1.17309	1.88563	9.99009	1.97972	2.69226	0.706776	0	2.89819	2.3401	0	0	3.58919	3.20633	1.17316	1.35938	0	0	0	0	1.26272	0	0	1.10449	0.684933	0	0	0	1.14715	2.92523	0	0.911564	3.81579	0	0	0.844335	0	1.11105	0	1.65012	0
KLHL15	118.175	118.441	67.3901	41.2666	60.6775	95.0206	65.0542	87.9128	92.0571	192.497	162.558	142.842	75.353	52.6522	43.8184	85.0563	69.3909	67.333	173.627	131.18	154.788	63.4745	62.1828	72.8135	83.3397	79.8945	71.3549	132.539	127.398	90.4289	72.2596	68.1564	76.859	67.2803	76.3304	81.1292	105.888	128.373	95.9297	72.6128	55.0199	75.5512	61.4787	94.057	82.8955
KLHL17	157.567	152.803	135.667	209.845	221.88	226.407	265.874	266.735	193.023	96.9215	149.836	161.155	168.095	201.248	219.092	166.304	206.976	160.317	129.047	148.852	118.709	172.913	166.832	171.632	178.044	149.662	179.76	191.078	163.699	169.805	211.134	197.654	206.487	247.67	239.896	186.871	180.296	153.06	152.404	203.485	223.136	214.432	233.195	236.793	180.528
KLHL18	506.595	616.33	610.058	483.785	422.026	373.044	437.466	369.633	451.377	500.761	517.36	521.312	499.938	396.646	425.103	410.047	364.901	437.13	463.397	522.681	520.227	526.401	492.913	513.855	483.623	442.233	484.39	490.395	607.536	646.064	544.205	576.774	510.481	500.215	557.799	521.415	472.204	600.514	606.523	640.85	624.578	588.855	594.648	520.614	590.4
KLHL2	416.819	432.82	324.537	301.158	281.652	341.37	341.299	322.68	333.583	424.032	445.975	399.225	360.825	305.383	274.028	311.027	323.027	391.173	366.025	424.126	431.777	376.47	318.497	318.299	286.638	353.336	367.752	415.29	392.467	366.739	335.33	285.405	320.054	304.224	307.838	315.401	355.822	398.08	365.925	335.201	284.27	314.426	286.194	329.2	315.003
KLHL20	534.994	720.88	1305.24	2129.18	2466.04	2823.64	2705.88	2884.14	3185.37	609.798	670.023	1032.86	2024.39	2295.63	2676.84	3256.26	3194.37	3280.08	644.064	648.423	858.898	1504.78	1880.65	2128.23	2421.9	2094.14	1926.58	573.233	550.002	601.854	885.18	1051.31	1062.26	952.651	870.67	1422.04	567.599	533.242	501.31	505.756	422.838	424.42	454.731	472.76	494.61
KLHL21	805.239	625.103	587.89	405.642	433.799	362.486	495.921	504.499	498.89	868.255	631.151	521.312	417.339	414.197	412.677	402.43	449.845	455.299	856.405	601.525	463.2	490.286	492.913	434.801	444.478	471.49	511.834	742.22	645.892	669.174	554.367	540.14	479.508	514.841	604.772	551.496	788.914	648.037	615.033	531.086	596.049	517.748	590.408	542.065	596.848
KLHL22	425.064	380.18	399.907	423.202	438.327	469.238	499.692	482.521	419.701	405.186	374.591	328.414	349.232	390.796	412.023	424.012	403.185	455.299	442.28	361.595	294.446	389.602	380.68	411.916	414.173	429.855	399.313	456.156	363.7	419.992	416.622	415.754	426.739	420.258	435.335	432.081	417.829	379.565	374.435	450.03	436.084	456.64	452.611	448.008	439.346
KLHL23	265.665	297.564	258.033	237.063	287.992	328.466	309.243	302.7	269.242	284.034	283.417	316.205	240.55	205.928	268.796	366.884	339.776	319.564	276.865	264.399	271.17	187.14	263.898	288.133	318.206	261.064	268.953	286.064	236.987	217.029	221.295	290.517	316.613	284.723	222.281	301.728	246.118	246.871	236.73	218.683	236.382	309.982	221.535	263.195	314.082
KLHL24	1420.85	1620.88	1169.57	1148.44	1057.78	1412.4	1313.34	1309.7	1233.37	1148.25	1663.75	1400.34	1186.81	1064.74	892.717	1419.3	1336.37	1115.8	1155.56	1704.66	1358.18	1005.74	1119.29	1023.55	1108.67	1115.15	842.537	1618.08	1365.07	1054	946.149	857.919	1050.79	1043.33	978.874	1011.84	1450.95	1458.39	1057.55	911.037	836.506	859.951	856.462	1144.36	1040.8
KLHL25	86.112	117.71	122.366	66.7289	91.4691	98.5399	97.1099	111.889	91.0673	102.306	110.964	80.5774	91.293	67.8628	83.7127	92.6732	86.1404	82.2959	91.5063	121.664	91.9417	65.6633	80.3827	78.0145	83.3397	106.901	122.127	93.882	110.274	123.586	105.002	103.939	117.009	117.984	124.981	88.4217	90.625	134.545	126.101	99.6315	101.889	93.328	140.977	99.8324	93.0272
KLHL26	110.846	82.616	100.198	129.068	148.524	141.944	137.651	131.869	107.895	164.228	113.791	67.1479	140.562	149.766	135.379	118.063	147.157	118.634	145.472	128.461	101.252	103.967	150.149	112.341	135.111	110.277	123.499	103.822	91.7811	125.596	130.971	111.606	143.394	139.436	135.885	123.973	133.553	91.9595	97.477	119.051	126.342	115.549	129.317	106.433	97.6325
KLHL28	144.741	228.839	173.796	145.75	164.825	212.33	191.391	200.801	190.053	145.382	173.867	247.837	253.592	228.159	151.075	293.254	265.6	196.655	178.32	180.118	202.504	186.046	227.498	179.953	196.985	175.543	144.082	182.242	201.37	194.924	169.358	165.279	220.253	166.738	173.631	160.435	165.987	178.364	184.897	171.4	150.795	194.433	153.697	202.965	164.87
KLHL29	246.427	317.304	305.029	226.527	220.069	179.483	194.22	166.834	201.932	212.689	286.244	341.844	197.077	216.459	180.505	130.758	165.103	165.661	215.861	294.985	289.791	226.538	206.265	203.878	157.84	176.668	226.415	266.183	305.48	278.32	215.65	278.589	232.871	240.844	252.477	286.231	245.164	270.324	298.62	235.569	243.514	279.984	275.594	259.894	220.134
KLHL3	756.687	441.594	437.149	879.768	1101.25	1248.17	1478.33	1583.43	1309.59	683.835	467.179	438.292	549.207	803.823	1101.34	1369.79	1422.51	1157.49	789.535	446.556	359.62	471.682	696.144	877.923	1001.34	1034.13	797.254	809.594	423.289	441.092	552.109	698.603	752.529	933.149	861.443	815.85	780.329	460.415	373.662	424.7	486.009	638.852	768.484	785.459	695.401
KLHL30	0	0	0	0	0	0	0.942815	0	0	0	0	0	0	0	0.654005	0	0	0	0	0	0	0	0	0	1.26272	0	0	0	0	0	0	0	0	0	0	0	0	0	0	0	0	0	0	0	0
KLHL31	4.58043	4.38669	7.98041	23.7063	17.2071	39.8852	37.7126	38.9613	12.8682	12.1152	5.65421	6.10435	21.7364	21.0609	31.3923	39.3544	37.0882	26.7194	9.38526	4.75782	6.98291	12.0383	18.1999	16.6431	27.7799	19.1297	12.3499	11.0449	2.0548	7.03336	13.5487	21.2989	11.4715	14.6262	16.7759	16.4082	6.67763	2.46871	6.96264	19.4197	7.13221	8.88838	13.7797	11.5509	11.0527
KLHL32	0	0	0.886712	0	0	2.34619	0	0	0	0	0	0	0	0	0.654005	0	2.39279	0	0	0.679689	0	0	0	2.08039	0	0	0	0	0	0	2.25811	0	0	0	0	0	0.953947	0	0	0.844335	0	0	0	0	0
KLHL33	0.916085	0	0	0	0.905635	0	0.942815	0.999009	0	1.34613	0	1.22087	0	1.17005	0.654005	1.2695	0	0	0	0.679689	1.16382	1.09439	1.51665	0	0	1.12527	0	0	1.36987	4.01906	1.12906	0.851955	0	0	0.838796	3.64626	0	0	2.32088	0.844335	1.01889	2.22209	0	0.825061	0.921061
KLHL34	0	0	0	0	0	0	0	0	0	0	0	0	0	0	0	0	0	0	0	0	0	0	0	0	0	0	0	0	0	0	0	0	0	0	0	0	0	0	0	0	0	0	0	0	0
KLHL35	13.7413	8.77338	20.3944	31.6084	28.9803	31.6735	32.9985	28.9712	22.7668	14.8075	12.0152	8.54609	20.2873	40.9517	25.5062	34.2764	33.4991	20.3068	10.5584	14.9532	15.1296	19.699	28.8164	18.7235	22.729	29.2571	17.8387	17.6719	8.90413	20.0953	12.4196	14.4832	28.6787	15.6012	23.4863	20.0544	11.4474	10.492	18.567	11.8207	30.5666	16.6657	20.1396	11.5509	10.1317
KLHL36	710.882	603.901	727.104	704.166	729.036	705.029	810.821	847.159	898.794	675.758	597.932	634.853	697.015	687.988	647.465	737.577	778.853	770.589	698.029	606.962	573.762	666.483	717.378	680.286	659.141	825.951	691.594	733.384	632.194	727.45	716.951	713.939	681.406	708.881	785.113	860.517	723.092	616.561	703.227	739.637	725.448	719.959	698.526	753.281	727.638
KLHL38	0	0	0	0	0	0	0	0	0	0	0	0	1.4491	0	0	0	0	0	0	1.35938	0	0	0	0	0	0	0	0	0.684933	0	0	0	0	0	0	0	0	0.617178	0	0	0	0	0	0	0
KLHL4	573.469	595.128	532.914	516.271	478.175	566.604	539.29	472.531	346.452	741.719	597.225	680.025	668.033	602.575	486.58	628.401	538.378	446.749	716.799	594.728	614.496	663.2	573.295	508.654	602.318	518.752	445.968	596.427	586.988	578.745	552.109	460.056	460.007	554.819	447.078	398.354	543.75	578.296	516.783	563.171	527.784	475.528	510.909	504.938	521.321
KLHL40	0	0	0	0	0	0	0	0	0	0	0	0	0	0	0	0	0	0	0	0	0	0	0	0	0	0	0	0	0	0	0	0	0	0	0	0	0	0	0	0	0	0	0	0	0
KLHL41	6.4126	5.84892	7.98041	7.0241	7.24508	7.03856	9.42815	8.99108	1.97972	0	10.6016	9.76696	4.34729	7.02029	11.7721	8.88647	5.98198	5.34389	5.86579	8.15627	2.32764	6.56633	6.06662	7.28135	7.57633	11.2527	9.60547	9.94045	5.47947	8.03812	10.1615	9.37151	5.73574	11.7009	5.87157	6.38095	11.4474	4.93743	10.0571	11.8207	12.2266	12.2215	7.41985	4.95037	14.737
KLHL42	900.512	771.327	654.393	564.562	494.476	456.333	427.095	428.575	520.667	681.143	746.355	673.92	628.907	441.108	413.331	443.054	508.468	442.474	713.28	732.705	677.342	622.707	523.246	490.971	564.437	581.767	544.768	843.834	713.701	624.964	613.078	582.737	613.724	580.171	628.258	628.068	849.013	733.825	699.358	703.331	670.428	652.185	587.228	642.723	576.584
KLHL5	897.764	1065.23	982.477	800.747	636.661	588.893	546.833	707.298	562.241	814.41	883.47	907.107	815.841	709.049	487.234	543.344	662.803	544.008	839.981	886.315	912.434	822.98	718.894	561.704	494.987	625.653	579.073	950.97	978.085	867.113	779.049	682.416	672.229	577.246	604.772	613.483	832.796	928.853	908.238	763.278	698.957	636.63	630.687	732.655	698.164
KLHL6	233.602	212.755	185.323	161.554	154.864	119.656	141.422	113.887	136.601	209.997	176.694	159.934	139.113	166.147	117.721	128.219	141.175	151.766	188.878	220.219	231.6	191.518	188.065	128.984	169.205	220.554	171.526	220.899	239.727	196.934	159.197	160.168	167.484	200.866	230.669	209.66	237.533	187.622	200.369	226.282	188.494	183.323	188.676	167.487	214.607
KLHL6-AS1	0.916085	0	0	0	0.905635	0	0	0	0	1.34613	0	0	0	1.17005	0	0	0	0	0	0	1.16382	0	0	0	1.26272	0	0	0	0	0	0	0	0	0	0	0	0	0	0	0.844335	0	0	0	0	0
KLHL7	410.406	504.469	599.417	550.514	450.1	545.489	468.579	468.535	464.245	503.453	362.576	537.183	627.458	549.923	470.884	648.713	534.789	496.982	429.376	341.204	571.435	601.914	497.463	512.815	621.259	559.261	434.991	436.275	470.549	568.697	496.785	454.092	503.598	466.087	501.6	509.564	398.75	480.782	566.295	545.44	412.649	506.638	507.729	495.862	504.742
KLHL7-DT	5.49651	4.38669	10.6405	7.0241	3.62254	2.34619	9.42815	3.99603	3.95945	5.38453	8.48131	10.9878	4.34729	9.36038	5.23204	6.34748	7.17837	6.41267	4.69263	12.9141	3.49146	4.37755	3.03331	5.20097	12.6272	6.75165	1.37221	2.20899	4.79453	6.02859	4.51623	4.25978	3.44145	1.95015	5.87157	6.38095	1.90789	8.02332	7.73627	0	8.1511	3.33314	5.29989	8.25061	0.921061
KLHL8	183.217	225.915	186.21	167.7	163.014	184.176	183.849	162.838	192.033	214.035	206.379	250.278	162.299	197.738	142.573	218.353	179.459	177.417	181.839	200.508	226.945	214.5	175.932	163.31	195.722	175.543	194.854	194.391	202.74	244.158	168.229	172.947	203.045	189.165	197.956	205.102	184.112	220.95	250.655	187.442	169.135	213.321	171.716	215.341	191.581
KLHL9	906.925	1090.09	1111.94	779.675	678.32	785.973	732.567	629.375	676.075	919.408	989.486	1135.41	950.606	895.087	717.444	850.563	762.104	754.557	818.864	1118.77	1188.26	1076.88	884.21	850.878	878.855	867.587	754.716	934.402	1075.35	997.732	952.924	850.251	901.659	755.685	840.473	840.462	904.342	1113.39	1138	977.739	890.507	887.727	779.084	839.913	822.508
KLK1	0.916085	2.19335	0	0.878012	3.62254	1.17309	4.71407	1.99802	0	2.69226	0.706776	1.22087	2.89819	1.17005	1.30801	3.80849	3.58919	1.06878	0	0.679689	0	1.09439	1.51665	2.08039	1.26272	1.12527	0	2.20899	0.684933	1.00477	1.12906	0.851955	0	0	0.838796	0	2.86184	0.617178	3.86813	0.844335	0	1.11105	0	0.825061	0
KLK10	0	2.92446	1.77342	0.878012	2.7169	9.38475	1.88563	13.9861	9.89861	0	0.706776	0	1.4491	1.17005	5.23204	7.61698	19.1423	9.619	0	0	0	1.09439	3.03331	0	3.78817	5.62637	0	0	0	0	1.12906	0.851955	3.44145	2.92523	1.67759	7.29251	0.953947	0.617178	0	0.844335	0	0	0	0.825061	0
KLK11	0	0.731115	0	0.878012	0.905635	0	0	1.99802	0	0	0	0	0	0	0	1.2695	0	0	0	0	0	0	1.51665	0	0	0	0	2.20899	0.684933	0	0	0.851955	0	0	2.51639	2.73469	0	0	0.773627	2.533	2.03777	0	2.11996	0	0
KLK12	0	0.731115	0	0	0	0	0	0	0	0	0	0	0	0	0	0	0	0	0	0	0	0	0	0	0	0	0	0	0	0	0	0	0	0	0	0	0	0	0	0	0	0	0	0	0
KLK13	0	0	0.886712	0.878012	0	0	0	0	0	0	0	0	0	0	0	0	0	0	0	0	0	0	0	0	0	0	0	0	0	0	0	0.851955	1.14715	0	0	0	0	1.23436	0.773627	0	0	0	0	0.825061	0
KLK14	0	0	2.66014	2.63404	0.905635	4.69238	2.82844	0.999009	2.96958	2.69226	0.706776	3.66261	5.79638	1.17005	2.61602	2.53899	2.39279	3.20633	2.34632	1.35938	1.16382	4.37755	6.06662	3.12058	1.26272	1.12527	1.37221	1.10449	2.73973	2.00953	2.25811	4.25978	4.58859	3.90031	1.67759	4.55782	0	2.46871	0	2.533	8.1511	2.22209	6.35987	4.12531	3.68425
KLK15	0	0	0	0	0	0	0.942815	0	0	0	0	0	0	0	0	0	0	0	0	0	0	0	0	0	0	0	0	1.10449	0	0	0	0	0	0	0	0	0	0	0	0	0	0	0	0	0
KLK2	0	0	0.886712	0	0	0	0.942815	0	0	0	0	0	0	0	0	0	0	0	0	0	1.16382	0	0	0	0	1.12527	0	0	0.684933	0	0	0	0	0.975077	0.838796	0	0	0	0	0	0	0	0	0	0.921061
KLK3	0	0	0	0	0	0	0	0	0	0	0	0	0	0	0	0	0	0	0	0	0	0	0	0	0	0	0	0	0	0	0	0	0	0.975077	0	0	0	0	0	0	0	0	0	0	0
KLK4	0	0	0	0	0	0	0	0	0	0	0	0	0	0	0	0	0	0	0	0.679689	0	0	0	0	0	0	0	0	0	0	0	0	0	0	0	0	0	0	0	0	0	0	0	0	0
KLK5	0	0	0	0	0	0	0.942815	0	0	0	0	0	0	0	0	0	0	0	0	0	0	0	0	0	0	0	0	0	0	0	0	0	0	0	0	0	0	0	0	0	0	0	0	0	0
KLK6	23.8182	25.589	17.7342	19.3163	19.0183	15.2502	8.48533	13.9861	3.95945	8.07679	12.0152	7.32522	1.4491	12.8705	7.19406	7.61698	5.98198	0	16.4242	12.2344	9.31055	4.37755	10.6166	8.32154	10.1018	4.5011	2.74442	11.0449	19.1781	23.1096	21.4521	22.1508	14.9129	11.7009	17.6147	5.46938	17.1711	20.3669	21.6615	17.731	7.13221	11.1105	13.7797	9.90074	12.8949
KLK7	0	1.46223	0	0	0	1.17309	0	0	0	0	0.706776	0	0	0	0.654005	0	1.1964	0	1.17316	0	0	0	0	0	0	0	0	0	0	0	0	0	0	0	0.838796	0	0	0	0	0	0	0	1.05998	0	0
KLK8	0	0	0	0	0	0	0	0	0	0	0	0	0	0	0	0	0	0	0	0	0	0	0	0	0	0	0	0	0.684933	0	0	0	0	0	0	0	0	0	0	0	0	0	0	0	0
KLK9	0	0	0	0	0	0	0	0	0	0	0	0	0	0	0	0	0	0	0	0	0	0	0	0	0	0	0	0	0	0	0	0	0	0	0	0	0	0	0	0	0	0	0	0	0
KLKB1	1.83217	1.46223	3.54685	4.39006	9.05635	2.34619	4.71407	2.99703	2.96958	1.34613	4.94743	7.32522	4.34729	4.68019	3.92403	1.2695	2.39279	2.13756	1.17316	0.679689	0	1.09439	3.03331	4.16077	3.78817	2.25055	1.37221	6.62697	5.47947	5.02383	1.12906	6.81564	10.3243	0	2.51639	6.38095	6.67763	1.85153	2.32088	4.22167	2.03777	4.44419	2.11996	4.95037	5.52637
KLLN	8.24477	8.04227	6.20698	7.90211	9.05635	5.86547	14.1422	11.9881	5.93917	6.73066	12.722	4.88348	4.34729	11.7005	7.84806	8.88647	11.964	9.619	10.5584	5.43751	9.31055	7.66072	10.6166	7.28135	7.57633	10.1275	5.48884	8.83595	15.0685	4.01906	10.1615	11.9274	16.0601	12.676	8.38796	6.38095	4.76974	11.7264	13.1517	10.9764	8.1511	6.66628	14.8397	13.201	8.28955
KLRB1	1.83217	0	0.886712	1.75602	0.905635	2.34619	0.942815	1.99802	0.989861	1.34613	2.8271	1.22087	1.4491	1.17005	1.96202	0	1.1964	1.06878	3.51947	4.07813	0	0	0	4.16077	0	0	0	2.20899	2.0548	0	0	0	0	0	1.67759	2.73469	0.953947	1.23436	0.773627	0	2.03777	1.11105	2.11996	1.65012	0.921061
KLRC1	0	0	0	0	0	0	0	0	0	0	0	0	0	0	0.654005	0	1.1964	1.06878	0	0	0	0	0	0	0	0	0	0	0	0	0	0	0	0	0	0	0	0	0	0	0	1.11105	0	0	0
KLRC2	0	0	0	0	0	0	0	0	0	0	0	0	1.4491	0	0	0	0	0	0	0	0	0	0	0	0	0	0	0	0	0	0	0	0	0	0	0	0	0	0	0	0	0	0	0.825061	0.921061
KLRC3	0	0	0	0	0	0	0	0	1.97972	0	0	0	0	0	0	0	0	0	0	0	0	0	0	0	0	0	0	0	0	0	0	0	0	0	0	0	0	0	0	0	0	0	0	0	0
KLRC4	0	0	0	0	0	0	0	0	0	0	0	0	0	0	0.654005	0	0	0	0	0	0	0	0	0	0	0	0	0	0	0	0	0	0	0	0	0	0	1.23436	0	0	0	0	0	0	0
KLRD1	11.9091	8.04227	4.43356	23.7063	38.0366	31.6735	29.2273	34.9653	31.6756	8.07679	3.53388	3.66261	13.0419	23.401	21.5822	34.2764	33.4991	22.4443	5.86579	3.39845	8.14673	7.66072	16.6832	10.4019	18.9408	11.2527	20.5832	9.94045	4.1096	9.04289	14.6777	14.4832	9.17719	14.6262	20.9699	27.3469	4.76974	6.17178	4.64176	15.198	19.3589	12.2215	10.5998	12.3759	14.737
KLRF1	0.916085	1.46223	0	0	0	1.17309	0.942815	0.999009	2.96958	0	3.53388	3.66261	2.89819	0	1.30801	0	2.39279	1.06878	0	1.35938	1.16382	3.28317	1.51665	0	0	0	1.37221	1.10449	0.684933	1.00477	2.25811	0	0	0	0	0	5.72368	1.85153	0	0.844335	1.01889	0	1.05998	0	2.76318
KLRF2	0	0	0	0	0	0	0	0	0	0	0	0	0	0	0	0	0	0	0	0	0	0	0	0	0	0	0	0	0	0	0	0	0	0	0	0	0	0	0	0	0	0	0	0	0
KLRG1	343.532	412.349	351.138	246.721	219.164	192.387	164.993	176.825	171.246	293.457	384.486	325.972	273.879	226.989	185.738	178.999	242.868	298.189	314.406	370.431	401.517	298.768	233.565	174.752	194.459	337.582	326.586	353.438	423.974	389.849	311.62	220.656	189.28	205.741	321.259	329.986	355.822	444.985	363.605	340.267	240.457	228.876	273.474	340.75	374.872
KLRG2	0	0.731115	0	0	0.905635	0	0	0	0	0	0	0	1.4491	0	0	0	0	0	1.17316	0.679689	1.16382	1.09439	0	1.04019	0	0	0	0	0.684933	0	0	0.851955	1.14715	0	0	0	0	0	0	0	1.01889	1.11105	0	0	0
KLRK1	19.2378	27.7824	24.8279	24.5843	29.8859	32.8466	32.0557	23.9762	24.7465	12.1152	21.2033	18.3131	17.3891	18.7208	30.0842	33.0069	17.9459	28.857	12.9047	18.3516	25.604	3.28317	24.2665	23.9244	36.6189	37.1341	35.6775	14.3584	15.7535	18.0858	29.3555	23.8547	32.1202	39.0031	36.907	47.4013	13.3553	17.8982	25.5297	22.797	35.6611	32.2204	62.5387	48.6786	56.1847
KMO	159.399	152.803	133.894	139.604	173.882	181.83	150.85	172.828	168.276	220.766	160.438	157.492	152.155	184.868	185.738	181.538	190.227	194.518	206.476	163.125	164.098	134.61	157.732	206.998	167.942	218.303	223.67	176.719	136.302	124.591	152.423	149.092	182.397	184.29	187.051	194.163	139.276	173.427	129.969	144.381	159.965	167.768	187.616	189.764	231.186
KMT2A	1523.45	1527.3	1625.34	1586.57	1852.93	1613	2051.57	2243.77	2120.28	994.792	1345.7	1272.15	1465.04	1319.81	1340.06	1652.88	1668.97	1368.04	1176.68	1375.69	1330.24	1444.59	1415.04	1373.05	1436.98	1397.59	1084.05	1549.61	1605.48	1531.26	1843.75	1590.6	1483.26	1731.74	1709.47	1814.01	1427.11	1451.6	1673.35	1754.53	1636.33	1403.25	1827.4	1835.76	1590.67
KMT2B	949.981	867.103	978.93	949.131	948.199	946.687	1154.95	1093.91	1184.86	706.719	838.943	826.529	836.128	857.645	948.308	785.818	904.475	857.16	723.838	865.244	783.25	843.774	849.327	846.717	834.659	757.31	871.354	1020.55	929.455	942.47	1070.35	989.972	790.385	1017.98	1058.56	1031.89	895.756	891.822	937.635	1004.76	960.811	788.844	1122.52	1044.53	921.982
KMT2C	1239.46	1236.32	1337.16	1256.44	1153.78	1121.48	1352.94	1604.41	1739.19	1084.98	1255.94	1115.88	1330.27	975.82	848.245	1126.04	1259.8	1053.81	1195.45	1322.67	1131.23	1207.11	1028.29	1003.79	981.135	1100.52	904.287	1383.93	1228.77	1179.59	1358.25	1121.17	1020.96	1188.62	1264.06	1381.93	1283.06	1134.99	1317.49	1261.44	1104.47	895.504	1203.08	1336.6	1106.19
KMT2D	3121.1	3029.01	3343.79	3303.08	3230.4	2567.9	3187.66	3236.79	3091.34	2028.62	2929.59	2700.57	3014.12	2397.43	2275.94	2565.65	2476.54	2085.18	2525.81	3015.1	2371.86	2849.79	2588.93	2583.84	2189.56	2278.68	1785.25	3275.93	3045.9	3243.38	3862.5	3121.56	2579.94	3171.93	3176.52	3367.32	3147.07	2776.68	3367.6	3327.52	3115.76	2345.42	3282.75	3089.03	2630.55
KMT2E	1382.37	1978.4	2488.11	2261.76	2323.86	2467.02	2649.31	2645.37	2504.35	1294.98	1615.69	1904.56	1973.67	1803.04	1787.4	2433.62	2209.74	1803.03	1235.33	1512.31	1657.28	1807.93	1662.25	1774.57	1828.42	1748.68	1291.25	1456.83	1628.09	1712.12	1680.04	1627.23	1608.3	1710.29	1635.65	1800.34	1437.6	1557.76	1606.82	1512.2	1445.8	1343.26	1510.47	1592.37	1423.04
KMT2E-AS1	28.3986	24.8579	31.0349	22.8283	38.0366	44.5776	32.0557	46.9534	32.6654	25.5765	26.1507	23.1965	18.8382	25.7411	22.8902	29.1984	26.3207	26.7194	18.7705	25.1485	32.5869	16.4158	24.2665	14.5627	27.7799	16.8791	32.9331	29.8213	26.0275	30.143	21.4521	23.0028	28.6787	29.2523	23.4863	28.2585	27.6645	25.3043	21.6615	20.264	27.51	18.8878	25.4395	23.9268	13.8159
KMT5A	553.316	454.023	446.016	445.152	412.064	370.698	309.243	328.674	345.462	656.912	583.797	437.072	553.554	458.659	462.382	354.189	340.973	397.585	655.795	528.118	417.811	472.776	398.88	433.76	410.385	360.088	404.802	529.053	405.481	472.24	460.655	396.159	396.913	420.258	356.488	352.775	523.717	423.384	440.967	411.191	379.026	386.644	390.072	363.027	391.451
KMT5B	711.798	707.719	676.561	708.556	642.095	658.106	625.086	607.397	604.805	674.412	676.384	697.117	678.177	579.174	614.765	765.506	612.554	643.404	622.947	709.595	846.096	741.996	636.995	571.066	651.565	604.272	573.584	710.19	622.605	705.345	654.853	632.151	660.758	646.476	577.93	650.857	730.724	685.685	674.602	607.921	601.143	607.743	597.828	659.224	614.348
KMT5C	68.7064	94.3139	82.4642	100.093	97.8085	107.925	128.223	103.897	94.0368	56.5375	63.6098	89.1235	86.9457	98.284	132.763	116.794	144.764	110.084	70.3895	89.0393	96.5969	87.5511	68.2495	87.3762	94.7041	91.1472	133.104	67.3741	94.5208	85.4051	68.8724	86.0475	84.889	128.71	99.8167	123.061	72.5	93.1939	99.7978	79.3675	89.6621	85.5506	113.418	87.4565	91.1851
KNCN	0	0	0	0	0	0	0	0	0	0	0	0	0	0	0	0	0	0	0	0	0	0	0	0	0	0	0	0	0	0	0	0	0	0	0	0	0	0	0	0	0	0	0	0	0
KNDC1	0	0.731115	0.886712	2.63404	0.905635	1.17309	0.942815	0	1.97972	1.34613	1.41355	0	4.34729	2.3401	1.96202	0	0	0	1.17316	2.03907	2.32764	0	1.51665	1.04019	1.26272	0	0	1.10449	4.1096	1.00477	0	0	0	0.975077	0	0	0	0.617178	0.773627	0	2.03777	0	0	1.65012	0
KNG1	0	0	0	0.878012	0	0	0	0.999009	1.97972	0	0	0	0	0	0	0	0	0	2.34632	0	0	0	0	0	0	1.12527	2.74442	0	0	1.00477	0	0	0	0	0	0	0	0.617178	0	0	0	0	0	0	0
KNL1	461.707	459.871	453.997	406.52	406.63	267.465	263.045	101.899	44.5438	570.76	556.939	664.153	560.8	506.631	338.775	370.693	87.3368	38.476	617.081	561.423	719.24	640.217	574.812	420.238	366.189	162.04	223.67	376.633	476.029	430.04	413.235	319.483	316.613	302.274	203.827	164.082	386.349	447.454	438.646	455.941	389.215	287.761	259.695	328.374	286.45
KNOP1	318.798	329.733	359.118	297.646	262.634	259.254	282.844	314.688	281.121	337.879	303.914	339.402	301.412	235.18	266.18	266.594	256.029	330.252	320.272	373.149	368.93	360.054	297.264	344.304	334.621	284.694	336.192	284.96	336.987	349.658	339.846	336.522	345.292	339.327	415.204	337.279	316.71	326.487	369.794	389.238	416.725	412.199	418.691	361.377	424.609
KNSTRN	282.154	245.655	315.669	237.941	205.579	219.369	184.792	114.886	80.1788	387.686	336.425	380.912	352.13	303.042	280.568	194.233	148.353	101.534	361.333	368.391	363.111	369.903	306.364	288.133	253.807	189.046	238.765	218.69	312.33	252.196	223.553	237.696	227.135	236.944	235.702	179.578	260.428	315.378	290.11	284.541	298.534	258.874	226.835	235.968	312.24
KNTC1	469.036	380.18	382.173	388.081	378.555	334.332	339.413	290.711	272.212	496.723	446.682	429.746	440.525	366.225	402.213	356.728	273.974	235.131	568.981	504.329	508.589	502.324	491.396	406.715	338.409	306.075	356.775	437.38	420.549	384.825	374.847	346.746	293.67	369.554	321.259	314.49	433.092	393.142	365.925	391.771	421.819	322.204	339.193	391.904	344.477
KPNA1	1502.38	1548.5	1469.28	1359.16	1234.38	1271.63	1123.84	1034.97	1141.31	1576.32	1606.5	1628.64	1492.57	1356.09	1215.8	1225.06	1111.45	1202.37	1423.04	1633.97	1751.55	1598.9	1459.02	1375.14	1298.08	1225.42	1259.69	1468.98	1580.83	1477.01	1402.29	1449.18	1401.82	1424.59	1329.49	1186.86	1495.79	1579.98	1541.84	1519.8	1482.48	1452.14	1328.15	1375.38	1387.12
KPNA2	3143.09	2846.23	2911.08	2677.94	2471.48	2248.82	2010.08	1894.12	1941.12	4190.51	3248.34	3238.97	2867.76	2771.84	2723.28	2173.38	1873.55	2160	3647.35	3297.17	3311.06	3288.64	3098.53	3019.68	2617.62	2749.05	3049.05	2795.47	3064.39	2865.59	2919.74	2984.4	3122.54	3017.86	2939.14	2398.33	3041.18	2963.07	2786.6	3052.27	3333.8	3510.91	3411.01	3211.14	3505.56
KPNA3	1327.41	1685.95	1526.03	1380.24	1191.82	1270.46	1109.69	1043.96	948.287	1600.55	1542.18	1692.13	1625.88	1359.6	1133.39	1341.86	1127	1153.21	1474.66	1554.45	1844.65	1672.23	1563.67	1378.26	1347.32	1232.18	1193.82	1320.98	1507.54	1450.88	1419.22	1277.08	1447.7	1228.6	1153.34	1092.97	1272.57	1492.34	1423.47	1413.42	1383.65	1346.59	1224.27	1342.38	1402.78
KPNA4	1692.01	1677.91	1469.28	1347.75	1185.48	1284.54	1000.33	1004	1218.52	2110.73	1676.47	1753.17	1591.11	1375.98	1130.12	1222.52	1192.81	1361.62	1912.25	1805.25	1823.7	1676.6	1613.72	1453.15	1377.63	1281.69	1339.28	1664.47	1486.31	1461.93	1437.29	1379.32	1599.13	1276.38	1320.26	1249.75	1561.61	1583.06	1452.1	1496.16	1505.92	1613.24	1262.43	1504.09	1479.22
KPNA5	162.147	175.468	128.573	123.8	143.09	205.291	191.391	155.845	143.53	177.689	156.904	163.597	159.4	135.726	150.421	243.743	202.191	159.248	187.705	129.821	164.098	163.064	159.249	159.15	191.934	164.29	146.827	144.689	171.918	149.71	123.067	140.573	156.012	158.938	135.885	146.762	169.803	159.232	166.33	118.207	151.814	159.991	148.397	174.088	177.765
KPNA6	1515.21	1452.73	1451.55	1404.82	1448.11	1378.39	1394.42	1286.72	1439.26	1457.86	1489.88	1477.25	1372.29	1379.49	1325.67	1424.37	1253.82	1331.7	1372.59	1481.72	1466.41	1561.69	1533.34	1509.32	1458.44	1355.96	1538.25	1375.1	1500.69	1495.09	1523.1	1584.64	1561.27	1585.48	1513.19	1460.33	1512.96	1447.9	1543.39	1638.01	1669.96	1662.13	1554.99	1581.64	1537.25
KPNA7	0	0	0	0	0	0	0	0	0	0	0	0	0	0	0	0	0	0	0	0	0	0	0	0	0	0	0	0	0	0	0	0	0	0.975077	0	0	0.953947	0	0	0	0	1.11105	0	0	0
KPNB1	4247.89	4097.17	4317.4	4427.82	4507.34	4424.91	4294.52	4021.01	3989.14	4988.77	4371.41	4392.69	4596.53	4540.96	4406.03	4114.44	3686.09	3779.2	4655.09	4362.24	4523.76	4885.35	5021.64	4796.33	4622.83	4150.01	4509.08	4004.9	4126.04	4274.27	4909.14	5215.67	5074.99	4868.56	4578.15	4441.14	4067.63	4088.19	4238.7	4888.7	5185.12	5081.93	5073.05	4684.7	4964.52
KPRP	0	0	0	0	0	0	0	0	0	0	0	0	0	0	0	0	0	0	0	0	0	0	0	0	0	0	0	0	0	0	0	0	0	0	0	0	0	0	0	0	0	0	0	0	0
KPTN	109.014	124.29	120.593	140.482	105.959	112.617	107.481	97.9028	94.0368	125.19	118.738	125.75	150.706	129.875	128.185	124.411	96.908	97.2588	112.623	119.625	136.167	117.1	124.366	124.823	104.806	68.6417	115.266	107.136	144.521	126.6	126.454	144.832	125.039	127.735	124.981	103.007	146.908	118.498	122.233	108.075	130.418	117.771	152.637	121.284	132.633
KRAS	717.295	810.807	692.522	712.946	665.641	781.28	624.143	678.327	734.477	879.024	747.769	792.345	910.032	764.041	644.849	792.166	740.569	719.287	870.483	762.611	829.803	912.72	849.327	811.351	789.201	670.664	720.41	713.503	694.523	656.112	620.981	667.081	726.145	656.227	645.034	646.299	639.145	701.114	625.864	688.133	677.56	678.85	571.328	707.903	688.033
KRBA1	158.483	137.45	140.987	194.919	197.428	197.08	190.449	199.802	185.104	142.69	125.806	126.971	166.646	160.297	209.282	156.148	193.816	165.661	161.896	137.297	126.856	152.12	183.515	176.833	154.052	183.42	205.832	162.361	142.466	181.863	208.875	160.168	152.571	178.439	192.084	190.517	155.493	160.466	156.273	171.4	179.324	183.323	209.876	169.138	170.396
KRBA2	76.9512	103.818	100.198	95.7034	116.827	124.348	120.68	164.836	133.631	59.2298	84.1063	101.332	86.9457	112.325	76.5186	116.794	120.836	151.766	96.1989	74.0861	75.6482	82.0791	84.9327	79.0547	108.594	178.919	122.127	82.8371	83.5619	96.4575	99.357	91.1592	98.6548	165.763	165.243	149.497	78.2237	90.108	113.723	113.141	102.908	98.8832	157.937	153.461	129.87
KRBOX1	16.4895	6.58004	12.414	14.0482	13.5845	7.03856	11.3138	13.9861	15.8378	2.69226	4.24065	8.54609	5.79638	12.8705	7.19406	7.61698	8.37477	6.41267	8.2121	7.47658	9.31055	7.66072	12.1332	5.20097	7.57633	12.378	1.37221	25.4034	6.84933	17.081	20.323	13.6313	9.17719	10.7259	13.4207	6.38095	7.63158	11.1092	14.6989	3.37734	3.05666	3.33314	9.5398	4.95037	8.28955
KRBOX1-AS1	0	0	0	0	0	0	0	0	0	0	0	0	0	0	0	0	0	0	0	0	0	0	1.51665	0	0	0	0	0	0	0	1.12906	0	0	0	0	0	0	0	0	0	0	0	0	0	0.921061
KRBOX4	176.804	190.821	204.83	276.574	278.935	299.139	332.814	257.744	259.344	139.998	179.521	227.082	236.203	278.471	315.231	321.183	265.6	250.094	154.857	164.485	235.091	210.123	210.815	211.159	255.07	253.187	238.765	175.615	161.644	187.891	189.681	189.986	209.928	210.617	239.057	236.095	187.928	178.982	216.615	203.485	196.645	185.545	150.517	224.417	204.476
KRCC1	254.672	306.337	408.774	477.639	405.724	443.429	375.24	373.629	347.441	215.381	272.109	388.237	507.183	533.542	444.07	491.295	381.65	407.204	220.554	275.274	462.036	471.682	482.296	405.675	406.596	375.842	365.008	256.243	324.658	324.539	355.653	365.489	384.295	377.355	330.485	341.837	271.875	356.729	403.059	399.37	369.856	404.421	298.914	335.8	382.24
KREMEN1	26.5665	15.3534	12.414	12.2922	10.8676	11.7309	8.48533	13.9861	6.92903	16.1536	11.3084	10.9878	17.3891	15.2106	11.7721	8.88647	5.98198	5.34389	7.03895	16.3125	11.6382	21.8878	21.2332	15.6029	15.1527	20.2549	9.60547	19.8809	15.0685	10.0477	9.03245	10.2235	4.58859	11.7009	4.19398	2.73469	16.2171	17.281	13.9253	10.9764	10.1889	13.3326	8.47982	10.7258	11.9738
KREMEN2	8.24477	2.19335	3.54685	7.0241	4.52817	2.34619	6.5997	3.99603	2.96958	4.0384	5.65421	17.0922	4.34729	4.68019	1.30801	0	1.1964	0	2.34632	2.71876	5.81909	9.8495	6.06662	5.20097	0	2.25055	4.11663	3.31348	6.84933	9.04289	6.77434	6.81564	4.58859	2.92523	9.22675	2.73469	6.67763	6.78896	3.86813	2.533	0	3.33314	1.05998	2.47518	2.76318
KRI1	411.322	342.893	330.744	394.228	373.121	333.159	328.1	327.675	333.583	422.685	366.817	401.666	350.681	376.755	443.416	355.459	315.848	381.554	383.623	372.47	336.344	383.036	338.214	374.469	404.071	388.22	432.246	376.633	367.124	378.797	387.266	448.98	391.178	439.76	440.368	405.646	418.783	383.268	366.699	385.017	425.895	463.307	497.13	471.935	407.109
KRIT1	531.33	557.11	556.855	557.538	521.645	593.585	609.058	576.428	575.11	437.493	577.436	595.785	552.105	535.882	576.179	657.599	556.324	503.394	439.934	569.579	637.772	574.554	494.429	481.609	599.793	548.009	487.135	515.799	521.234	490.325	525.011	472.835	559.808	558.719	541.862	453.959	524.671	496.828	553.143	540.374	534.916	503.304	468.51	546.191	524.084
KRR1	875.778	1034.53	829.076	869.232	805.109	864.57	679.77	613.391	643.41	1066.14	961.215	1049.95	985.385	888.066	765.186	897.534	736.979	725.7	1025.34	1022.25	1224.34	1028.73	966.109	824.873	910.423	830.453	837.048	911.208	982.88	801.803	852.438	864.735	924.602	818.09	693.684	784.857	820.395	997.977	943.824	1003.07	927.187	1009.94	804.523	895.192	862.113
KRT1	0	0	0	0	0	0	0	0	0	0	0	0	0	0	0	0	0	0	0	0	0	0	0	0	0	0	0	0	0	0	0	0	0	0	0	0	0	0	0	0	0	0	0	0	0
KRT10	125.504	127.945	115.273	110.63	137.656	132.56	97.1099	125.875	120.763	179.036	122.272	161.155	178.239	154.446	139.303	148.531	131.603	180.623	154.857	143.414	190.866	157.592	148.632	196.596	171.73	173.292	194.854	133.644	134.932	148.705	161.455	154.204	176.661	164.788	139.24	145.85	152.632	108.623	158.593	165.49	193.589	198.877	183.376	123.759	156.58
KRT12	0.916085	0	0	0	0.905635	0	0	0	0	0	0	0	0	0	0	2.53899	0	0	0	0	0	0	0	0	0	0	2.74442	0	0	2.00953	0	0	0	1.95015	0	0	0	0	0	0	0	0	0	0	0
KRT13	0	0	0	0	0	0	0	0	0	0	0	0	0	0	0	0	0	0	0	0	0	0	0	0	0	0	0	0	0	1.00477	0	0	0	0	0	0	0	0	0	0	0	0	1.05998	0	0
KRT14	0	0	0	0	0	0	0	0	0	0	0	0	0	0	0	0	0	0	0	0	0	0	0	0	0	0	0	0	0	0	0	0	0	0	0	0	0	0	0	0	0	0	0	0	0
KRT15	5.49651	5.11781	5.32027	5.26807	4.52817	7.03856	6.5997	4.99504	1.97972	8.07679	7.06776	10.9878	8.69457	7.02029	5.23204	2.53899	9.57116	2.13756	12.9047	12.9141	9.31055	16.4158	4.54996	6.24116	10.1018	5.62637	15.0943	6.62697	8.2192	6.02859	0	4.25978	6.88289	4.87539	5.87157	10.0272	9.53947	9.25767	13.1517	7.59901	11.2078	7.77733	7.41985	5.77543	6.44743
KRT16	0	0	0	0	0	0	0	0	0	0	0	0	0	0	0	0	0	0	0	0	0	0	0	0	0	0	0	0	0	0	0	0	0	0	0	0	0	0	0	0	0	0	0	0	0
KRT17	0	0.731115	0.886712	0	0.905635	0	0	0.999009	0	2.69226	0	0	0	0	1.96202	1.2695	0	0	0	0.679689	0	2.18878	1.51665	0	0	1.12527	0	1.10449	0.684933	1.00477	0	0	3.44145	0.975077	0	0	1.90789	2.46871	0	0.844335	2.03777	0	0	0	0
KRT18	1747.89	1242.16	1291.94	1035.18	1144.72	1183.65	1291.66	1388.62	1760.96	2471.5	1827.72	1676.25	1089.72	1071.76	1120.97	1112.08	1538.56	1935.56	2143.36	1961.58	1574.65	1224.62	1184.51	1350.17	1521.58	2275.3	2446.65	1642.38	1445.89	1263.99	1243.09	1497.74	1646.16	1785.37	2224.49	1821.31	1790.56	1487.4	1360.04	1329.83	1739.24	2078.77	2143.28	2056.88	2260.28
KRT19	81.5316	54.1025	71.8237	75.5091	103.242	118.482	123.509	127.873	76.2193	138.652	89.7605	85.4609	95.6403	129.875	120.337	118.063	168.692	82.2959	111.45	93.7971	88.4502	93.023	100.099	116.502	125.009	119.279	141.338	67.3741	56.1645	71.3383	62.0981	65.6006	92.919	86.7819	88.9123	94.8027	90.625	69.124	64.211	79.3675	79.4732	83.3286	76.3184	76.7307	86.5798
KRT2	0	0	0	0	0	0	0	0	0	0	0	0	0	0	0	0	0	0	0	0	3.49146	0	0	0	0	0	0	0	0	0	0	0	0	0	0	0	0	0	0	0	0	0	0	0	0
KRT20	0	0	0	0	0	0	0	0	0	0	0	0	0	1.17005	0.654005	0	2.39279	0	0	0	0	0	0	0	0	0	0	0	0	0	0	0	0	0	0	0	0	0	0	0	1.01889	0	0	0	0
KRT222	0	0	0	0	0	0	0	0	0	0	0	0	0	0	0	0	0	0	0	0	0	0	0	0	0	0	0	0	0	1.00477	1.12906	0	0	0	0	1.82313	0	0	0	0	0	0	1.05998	0	0
KRT23	0	0	0	0	0	0	0	0	0	0	0	2.44174	0	0	0.654005	0	0	1.06878	0	0.679689	0	0	0	0	0	1.12527	0	0	0	0	0	0	0	0	0	0	1.90789	0	0	0	0	0	0	0	0.921061
KRT24	0	0	0	0	0	0	0	0	0	0	0	0	0	0	0	0	0	0	0	0	0	0	0	0	0	0	0	0	0	0	0	0	0	0	0	0	0	0	0	0	0	0	0	0	0
KRT25	0	0	0	0	0	0	0	0	0	0	0	0	0	0	0	0	0	0	0	0	0	0	0	0	0	0	0	0	0	0	0	0	0	0	0	0	0	0	0	0	0	0	0	0	0
KRT26	0	0	0	0	0	0	0	0	0	0	0	0	0	0	0	0	0	0	0	0	0	0	0	0	0	0	0	0	0	0	0	0	0	0	0	0	0	0	0	0	0	0	0	0	0
KRT27	0	0	0	0	0	0	0	0	0	0	0	0	0	0	0	0	0	0	0	0	0	0	0	0	0	0	0	0	0	0	0	0	0	0	0	0	0	0	0	0	0	0	0	0	0
KRT28	0	0	0	0	0	0	0	0	0	0	0	0	0	0	0	0	0	0	0	0	0	0	0	0	0	0	0	0	0	0	0	0	0	0	0	0	0	0	0	0	0	0	0	0	0
KRT3	0	0	0	0	0	0	0	0	0	0	0	0	0	0	0	0	0	0	0	0	0	0	0	0	0	0	0	0	0	0	0	0	0	0	0	0	0	0	0	0	0	0	0	0	0
KRT31	0	0	0	0	0	0	0	0	0	0	0	0	0	0	0	0	0	0	0	0	0	0	0	0	0	0	0	0	0	0	0	0	0	0	0	0	0	0	0	0	0	0	0	0	0
KRT32	0	0	0	0	0	0	0	0	0	0	0	0	0	0	0	0	0	0	0	0	0	0	0	0	0	0	0	0	0	0	0	0	0	0	0	0	0	0.617178	0	0	0	0	0	0	0
KRT33A	0	0	0	0	0	0	0	0	0	0	0	0	0	0	0	0	0	0	0	0	0	0	0	0	0	0	0	0	0	0	0	0	0	0	0	0	0	0	0	0	0	0	0	0	0
KRT33B	0	0	0	0	0	0	0	0	0	0	0	0	0	0	0	0	0	0	0	0	0	0	0	0	0	0	0	0	0	0	0	0	0	0	0	0	0	0	0	0	0	0	0	0	0
KRT34	0	0	0	0	0	0	0	0	0	0	0	0	0	0	0	0	0	0	0	0	0	0	0	0	0	0	0	0	0	0	0	0	0	0	0	0	0	0	0	0	0	0	0	0	0
KRT35	1.83217	0	0.886712	0	0	0	4.71407	1.99802	0	2.69226	0	0	0	0	1.96202	2.53899	1.1964	0	0	1.35938	0	0	0	0	2.52544	0	0	2.20899	0	0	1.12906	0.851955	0	0.975077	0	0	1.90789	0.617178	0	0	0	0	2.11996	0.825061	2.76318
KRT36	1.83217	0.731115	0	0.878012	0	0	1.88563	0	0.989861	2.69226	0.706776	0	0	0	0	0	2.39279	0	1.17316	0.679689	0	0	0	0	0	1.12527	0	1.10449	0.684933	0	0	0	0	0	1.67759	1.82313	0.953947	1.85153	0.773627	0	0	1.11105	4.23991	3.30025	1.84212
KRT37	0	0	0	0	0	0	0	0	0	0	0	0	0	0	0	0	0	0	0	0	0	0	0	0	0	0	0	0	0	0	0	0	0	0	0	0	0	0	0	0	0	0	0	0	0
KRT38	0	0	0	0	0	0	0	0	0	0	0	0	0	0	0	0	0	0	0	0	0	0	0	0	0	0	0	0	0	0	0	0	0	0	0	0	0	0	0	0	0	0	0	0	0
KRT39	0	0	0	0	0	0	0	0	0	0	0	0	0	0	0	0	0	0	0	0	0	0	0	0	0	0	0	0	0	0	0	0	2.2943	0	0	0.911564	0	0	0	0	0	0	0	0	0
KRT4	0	0	0	0	0	0	0	0	0	0	0	0	0	0	0	0	0	0	0	0	0	0	0	0	0	0	0	0	0	0	0	0	0	0	0	0	0	0	0	0	0	0	0	0	0
KRT40	0	0	0	0	0	0	0	0	0	0	0	0	0	0	0	2.53899	0	0	0	0	0	0	0	1.04019	0	0	0	0	0	0	0	0	1.14715	0	0	0	0	0	0	0	0	0	0	0	0.921061
KRT5	0	0	0	0	0	0	0	0	0	0	0	0	0	0	0	0	0	0	0	0.679689	0	0	0	0	0	0	0	0	0	0	0	0	0	0	0	0	0	0	0	0	0	0	0	0	0
KRT6A	0	0	0.886712	0	0	0	0	0	0	0	0.706776	0	1.4491	1.17005	1.96202	0	0	2.13756	1.17316	1.35938	0	3.28317	1.51665	5.20097	1.26272	1.12527	1.37221	0	0.684933	0	0	1.70391	0	0	0	0.911564	0.953947	0.617178	0.773627	0	0	2.22209	0	0	0
KRT6B	0.916085	1.46223	1.77342	0.878012	0	0	0	0.999009	0	1.34613	4.94743	4.88348	0	2.3401	1.30801	5.07799	3.58919	2.13756	1.17316	2.71876	1.16382	3.28317	3.03331	6.24116	1.26272	2.25055	6.86105	1.10449	0	1.00477	1.12906	0.851955	1.14715	1.95015	0.838796	2.73469	2.86184	1.85153	0	0	1.01889	1.11105	1.05998	0.825061	0
KRT6C	0.916085	3.65558	0	0.878012	1.81127	0	0	0.999009	0	2.69226	3.53388	4.88348	2.89819	7.02029	2.61602	3.80849	1.1964	0	1.17316	2.03907	1.16382	3.28317	6.06662	4.16077	2.52544	4.5011	4.11663	1.10449	1.36987	0	0	1.70391	0	0.975077	0.838796	0	0	1.23436	0.773627	0	0	1.11105	0	0.825061	1.84212
KRT7	1303.59	1340.87	1340.71	1131.76	1211.74	1038.19	908.874	1031.98	946.308	2077.08	1975.44	2065.71	1863.54	2104.92	1867.19	1415.49	1470.37	1098.7	1818.39	2208.31	1951.72	2187.68	2005.02	2183.37	1972.37	2068.25	2763.63	1085.72	1432.2	1486.05	1473.42	1282.19	1498.18	1441.16	1550.93	1900.61	1257.3	1399.14	1416.51	1398.22	1557.88	1492.14	1313.31	1326.7	1656.07
KRT7-AS	241.847	222.99	231.432	188.773	200.145	153.675	161.221	206.795	162.337	399.801	399.328	389.458	343.436	352.184	342.045	260.247	262.011	199.861	317.926	435.681	325.869	373.187	315.464	366.148	319.469	362.338	499.485	195.495	299.316	258.225	241.618	222.36	273.021	232.068	289.384	373.741	224.178	265.387	228.22	216.994	255.741	255.541	227.895	225.242	269.871
KRT71	0	0	0	0	0	0	0	0	0	0	0	0	0	0	0	0	0	0	0	0	0	0	0	0	0	0	0	0	0	0	0	0	0	0	0	0	0	0	0	0	0	0	0	0	0
KRT72	0.916085	0	0	0	0	0	0	0	0	0	0	0	0	0	0	0	0	0	0	0	0	0	0	0	0	0	0	0	0	0	0	0	0	0	0	0	0	0	0	0	0	0	0	0	0
KRT73	0	0	0	0	0	0	0	0	0	0	0	0	0	0	0	0	0	0	0	0	0	0	0	0	0	0	0	0	0	0	0	0	0	0	0	0	0	0	0	0	0	0	0	0	0
KRT73-AS1	0	0	0	0	0	0	0	0	0	1.34613	0	0	0	0	0	0	0	0	0	0	0	0	0	0	1.26272	0	0	0	0	0	0	0	0	0	0	0	0	0	0	0	0	1.11105	0	0	0
KRT74	0	0	0	0	0	0	0	0	0	0	0	0	0	0	0	0	0	0	0	0	0	0	0	0	0	0	0	0	0	0	0	0	0	0	0	0	0	0	0	0	0	0	0	0	0
KRT75	0	0	0	0	0	0	0	0	0	0	0.706776	0	0	0	0.654005	0	0	0	0	0	0	0	0	0	0	0	0	0	0	0	1.12906	0	0	0	0	0	0	0.617178	0	0	0	0	0	0	0
KRT76	0	0	0	0	0	0	0	0	0	0	0	0	1.4491	0	0	0	0	0	0	0	0	0	0	0	0	0	0	0	0	0	0	0	0	0	0	0	0	0	0	0	0	0	0	0	0
KRT77	0	0	0	0	0	0	0	0	0	0	0	0	0	0	0	0	0	0	0	0	0	0	0	0	0	0	0	0	0	0	0	0	0	0	0	0	0	0	0	0	0	0	0	0	0
KRT78	0.916085	0	0	0	0	0	0	0	0	0	0	0	0	0	0	0	0	0	0	0	0	0	0	0	0	0	0	0	0	0	0	0	0	0	0	0	0	0	0	0	0	0	0	0	0
KRT79	0	0	0	0	0	0	0	0	0	0	0	0	0	0	0	0	0	0	1.17316	0	2.32764	0	0	0	0	0	0	0	0	0	0	0	0	0	0	0	0	0	0	0	0	0	0	0.825061	0
KRT8	645.84	435.745	555.082	468.859	482.703	488.007	590.202	673.332	770.112	834.602	615.602	584.797	421.687	484.4	470.884	464.636	681.945	807.996	703.895	681.728	555.141	495.758	473.196	499.293	559.386	828.202	893.309	605.263	553.426	557.645	505.817	637.263	571.28	669.878	790.984	704.639	727.862	545.585	568.616	509.134	621.521	723.292	717.605	679.026	792.113
KRT80	239.098	233.226	195.963	152.774	130.411	91.5013	124.452	105.895	76.2193	275.957	294.019	227.082	230.406	190.718	143.227	128.219	106.479	98.3275	292.116	333.048	245.566	249.521	189.582	174.752	190.671	181.169	219.554	182.242	245.206	197.939	186.294	186.578	193.868	195.015	229.83	205.102	207.96	207.989	190.312	190.82	220.08	196.655	215.176	217.816	207.239
KRT81	0	0	0	0	0	1.17309	0	0	0	1.34613	0	0	0	0	0	0	0	0	1.17316	0	0	0	0	0	0	0	0	0	0	0	1.12906	0	0	0	0	0	0	0	0	0	0	1.11105	0	0	0
KRT82	0	0	0	0	0	0	0	0	0	0	0	1.22087	0	0	0	0	0	0	0	0	0	0	0	0	0	0	0	0	0	0	0	0	0	0	0	0	0	0	0	0	0	0	0	0	0
KRT83	0	0	0	0	0	0	0	0	0	0	0.706776	0	0	0	0	0	0	0	0	0	1.16382	0	0	0	0	0	0	0	0	0	0	0	0	0	0	0	0	0	0	0	0	0	0	0	0
KRT84	0	0	0	0	0	0	0	0	0	0	0	0	0	0	0	0	0	0	0	0	1.16382	0	0	0	0	0	0	0	0	0	0	0	0	0	0	0	0	0	0	0	0	0	0	0	0
KRT85	0	0	0	0	0	0	0	0	0	0	0	0	0	0	0	0	0	0	0	0	0	0	0	0	0	0	0	0	0	0	0	0	0	0	0	0	0	0	0	0	0	0	0	0	0
KRT86	0	0	0	0	0	0	0	0	0.989861	4.0384	2.12033	0	0	0	0.654005	0	0	0	1.17316	2.03907	0	0	3.03331	0	0	0	0	0	2.0548	0	1.12906	0.851955	0	0	0	0	0.953947	0.617178	0	0	2.03777	1.11105	1.05998	1.65012	0
KRT9	0	0	0	0	0	0	0	0	0	0	0	0	0	0	0	0	0	0	0	0	0	0	0	0	0	0	0	0	0	0	0	0	0	0	0	0	0	0	0	0	0	0	0	0	0
KRTAP1-1	0	0	0	0	0	0	0	0	0	0	0	0	0	0	0	0	0	0	0	0	0	0	0	0	0	0	0	0	0	0	0	0	0	0	0	0	0	0	0	0	0	0	0	0	0
KRTAP1-3	0	0	0	0	0	0	0	0	0	0	0	0	0	0	0	0	0	0	0	0	0	0	0	0	0	0	0	0	0	0	0	0	0	0	0	0	0	0	0	0	0	0	0	0	0
KRTAP1-4	0	0	0	0	0	0	0	0	0	0	0	0	0	0	0	0	0	0	0	0	0	0	0	0	0	0	0	0	0	0	0	0	0	0	0	0	0	0	0	0	0	0	0	0	0
KRTAP1-5	0	0	0	0	0	0	0	0	0	0	0	0	0	0	0	0	0	0	0	0	0	0	0	0	0	0	0	0	0	0	0	0	0	0	0	0	0	0	0	0	0	0	0	0	0
KRTAP10-1	0	0	0	0	0	0	0	0	0	0	0	0	0	0	0	0	0	1.06878	0	0	1.16382	0	0	0	0	0	0	0	0	0	0	0	0	0	0	0	0	0	0	0	0	0	0	0	0
KRTAP10-10	0	0	0	0	0	1.17309	0	0	0	0	0	0	0	0	0	0	0	0	0	0	1.16382	0	0	1.04019	0	0	0	0	0	0	0	0	0	0	0	0	0	0	0	0	0	0	0	0	0
KRTAP10-11	0	0	0	0	0	0	0	0	0	0	0	0	0	0	0	0	0	0	0	0	2.32764	0	0	0	0	0	0	0	0	0	0	0	0	0	0	0	0	0	0	0	0	0	0	0	0
KRTAP10-12	0	0	0	0	0	0	0	0	0	0	0	0	0	0	0	0	0	0	0	0	0	0	0	0	0	0	0	0	0	0	0	0	0	0	0	0	0	0	0	0	0	0	0	0	0
KRTAP10-2	0	0	0	0	0	1.17309	0	0	0	0	0	1.22087	0	0	0	0	0	1.06878	1.17316	0	34.9146	0	0	0	0	0	0	0	0	0	0	0	1.14715	0	0	0	0	0.617178	0	0	0	0	0	0	0
KRTAP10-3	0	0	0	0	0	0	0	0	0	0	0	0	0	0	0	0	0	0	0	0	0	0	0	0	0	0	0	0	0	0	0	0	0	0	0	0	0	0	0	0	0	0	0	0	0
KRTAP10-4	0	0	0	0	0	0	0	0	0	0	0	0	0	0	0	0	0	0	0	0	0	0	0	0	0	0	0	0	0	0	0	0	0	0	0	0	0	0	0	0	0	0	0	0	0
KRTAP10-5	0	0	0	0	0	0	0	0	0	0	0	0	0	0	0	0	0	0	0	0	0	0	0	0	0	0	0	0	0	0	0	0	0	0	0	0	0	0	0	0	0	0	0	0	0
KRTAP10-6	0	0	0	0	0	0	0	0	0	0	0	0	0	0	0	0	0	0	0	0	0	0	0	0	0	0	0	0	0	0	0	0	0	0	0	0	0	0	0	0	0	0	0	0	0
KRTAP10-7	0	0	0	0	0	0	0	0	0	0	0	0	0	0	0	0	0	0	0	0	0	0	0	0	0	0	0	0	0	0	0	0	0	0	0	0	0	0	0	0	0	0	0	0	0
KRTAP10-8	0	0	0	0	0	0	0	0	0	0	0	0	0	0	0	0	0	0	0	0	0	0	0	0	0	0	0	0	0	0	0	0	0	0	0	0	0	0	0	0	0	0	0	0	0
KRTAP10-9	0	0	0	0	0	1.17309	0	0	0	0	0	2.44174	0	0	0.654005	0	0	0	0	0.679689	6.98291	0	0	0	0	0	0	0	0	0	0	0	0	0	0	0	0	0	0	0	0	0	0	0	0
KRTAP11-1	0	0	0	0	0	0	0	0	0	0	0	0	0	0	0	0	0	0	0	0	0	0	0	0	0	0	0	0	0	0	0	0	0	0	0	0	0	0	0	0	0	0	0	0	0
KRTAP12-1	0	0	0	0	0	0	0	0	0	0	0	0	0	0	0	0	0	0	0	0	0	0	0	0	0	0	0	0	0	0	0	0	0	0	0	0	0	0	0	0	0	0	0	0	0
KRTAP12-2	0	0	0	0	0	0	0	0	0	0	0	0	0	0	0	0	0	0	0	0	0	0	0	0	0	0	0	0	0	0	0	0	0	0	0	0	0	0	0	0	0	0	0	0	0
KRTAP12-3	0	0	0	0	0	0	0	0	0	0	0	0	0	0	0	0	0	0	0	0	0	0	0	0	0	0	0	0	0	0	0	0	0	0	0	0	0	0	0	0	0	0	0	0	0
KRTAP12-4	0	0	0	0	0	0	0	0	0	0	0	0	0	0	0	0	0	0	0	0	0	0	0	0	0	0	0	0	0	0	0	0	0	0	0	0	0	0	0	0	0	0	0	0	0
KRTAP13-1	0	0	0	0	0	0	0	0	0	0	0	0	0	0	0	0	0	0	0	0	0	0	0	0	0	0	0	0	0	0	0	0	0	0	0	0	0	0	0	0	0	0	0	0	0
KRTAP13-2	0	0	0	0	0	0	0	0	0	0	0	0	0	0	0	0	0	0	0	0	0	0	0	0	0	0	0	0	0	0	0	0	0	0	0	0	0	0	0	0	0	0	0	0	0
KRTAP13-3	0	0	0	0	0	0	0	0	0	0	0	0	0	0	0	0	0	0	0	0	0	0	0	0	0	0	0	0	0	0	0	0	0	0	0	0	0	0	0	0	0	0	0	0	0
KRTAP13-4	0	0	0	0	0	0	0	0	0	0	0	0	0	0	0	0	0	0	0	0	0	0	0	0	0	0	0	0	0	0	0	0	0	0	0	0	0	0	0	0	0	0	0	0	0
KRTAP15-1	0	0	0	0	0	0	0	0	0	0	0	0	0	0	0	0	0	0	0	0	0	0	0	0	0	0	0	0	0	0	0	0	0	0	0	0	0	0	0	0	0	0	0	0	0
KRTAP16-1	0	0	0	0	0	0	0	0	0	0	0	0	0	0	0	0	0	0	0	0	0	0	0	0	0	0	0	0	0	0	0	0	0	0	0	0	0	0	0	0	0	0	0	0	0
KRTAP17-1	0	0	0	0	0	0	0	0	0	0	0	0	0	0	0	0	0	0	0	0	0	0	0	0	0	0	0	0	0	0	0	0	0	0	0	0	0	0	0	0	0	0	0	0	0
KRTAP19-1	0	0	0	0	0	0	0	0	0	0	0	0	0	0	0	0	0	0	0	0	0	0	0	0	0	0	0	0	0	0	0	0	0	0	0	0	0	0	0	0	0	0	0	0	0
KRTAP19-2	0	0	0	0	0	0	0	0	0	0	0	0	0	0	0	0	0	0	0	0	0	0	0	0	0	0	0	0	0	0	0	0	0	0	0	0	0	0	0	0	0	0	0	0	0
KRTAP19-3	0	0	0	0	0	0	0	0	0	0	0	0	0	0	0	0	0	0	0	0	0	0	0	0	0	0	0	0	0	0	0	0	0	0	0	0	0	0	0	0	0	0	0	0	0
KRTAP19-4	0	0	0	0	0	0	0	0	0	0	0	0	0	0	0	0	0	0	0	0	0	0	0	0	0	0	0	0	0	0	0	0	0	0	0	0	0	0	0	0	0	0	0	0	0
KRTAP19-5	0	0	0	0	0	0	0	0	0	0	0	0	0	0	0	0	0	0	0	0	0	0	0	0	0	0	0	0	0	0	0	0	0	0	0	0	0	0	0	0	0	0	0	0	0
KRTAP19-6	0	0	0	0	0	0	0	0	0	0	0	0	0	0	0	0	0	0	0	0	0	0	0	0	0	0	0	0	0	0	0	0	0	0	0	0	0	0	0	0	0	0	0	0	0
KRTAP19-7	0	0	0	0	0	0	0	0	0	0	0	0	0	0	0	0	0	0	0	0	0	0	0	0	0	0	0	0	0	0	0	0	0	0	0	0	0	0	0	0	0	0	0	0	0
KRTAP19-8	0	0	0	0	0	0	0	0	0	0	0	0	0	0	0	0	0	0	0	0	0	0	0	0	0	0	0	0	0	0	0	0	0	0	0	0	0	0	0	0	0	0	0	0	0
KRTAP2-1	0	0	0	0	0	0	0	0	0	0	0	0	0	0	0	0	0	0	0	0	0	0	0	0	0	0	0	0	0	0	0	0	0	0	0	0	0	0	0	0	0	0	0	0	0
KRTAP2-2	0	0	0	0	0	0	0	0	0	0	0	0	0	0	0	0	0	0	0	0	0	0	0	0	0	0	0	0	0	0	0	0	0	0	0	0	0	0	0	0	0	0	0	0	0
KRTAP2-3	0	0	0	0	0	0	0	0	0	0	0	0	0	0	0	0	0	0	0	0	0	0	0	0	0	0	0	0	0	0	0	0	0	0	0	0	0	0	0	0	0	0	0	0	0
KRTAP2-4	0	0	0	0	0	0	0	0	0	0	0	0	0	0	0	0	0	0	0	0	0	0	0	0	0	0	0	0	0	0	0	0	0	0	0	0	0	0	0	0	0	0	0	0	0
KRTAP20-1	0	0	0	0	0	0	0	0	0	0	0	0	0	0	0	0	0	0	0	0	0	0	0	0	0	0	0	0	0	0	0	0	0	0	0	0	0	0	0	0	0	0	0	0	0
KRTAP20-2	0	0	0	0	0	0	0	0	0	0	0	0	0	0	0	0	0	0	0	0	0	0	0	0	0	0	0	0	0	0	0	0	0	0	0	0	0	0	0	0	0	0	0	0	0
KRTAP20-3	0	0	0	0	0	0	0	0	0	0	0	0	0	0	0	0	0	0	0	0	0	0	0	0	0	0	0	0	0	0	0	0	0	0	0	0	0	0	0	0	0	0	0	0	0
KRTAP20-4	0	0	0	0	0	0	0	0	0	0	0	0	0	0	0	0	0	0	0	0	0	0	0	0	0	0	0	0	0	0	0	0	0	0	0	0	0	0	0	0	0	0	0	0	0
KRTAP21-1	0	0	0	0	0	0	0	0	0	0	0	0	0	0	0	0	0	0	0	0	0	0	0	0	0	0	0	0	0	0	0	0	0	0	0	0	0	0	0	0	0	0	0	0	0
KRTAP21-2	0	0	0	0	0	0	0	0	0	0	0	0	0	0	0	0	0	0	0	0	0	0	0	0	0	0	0	0	0	0	0	0	0	0	0	0	0	0	0	0	0	0	0	0	0
KRTAP21-3	0	0	0	0	0	0	0	0	0	0	0	0	0	0	0	0	0	0	0	0	0	0	0	0	0	0	0	0	0	0	0	0	0	0	0	0	0	0	0	0	0	0	0	0	0
KRTAP22-1	0	0	0	0	0	0	0	0	0	0	0	0	0	0	0	0	0	0	0	0	0	0	0	0	0	0	0	0	0	0	0	0	0	0	0	0	0	0	0	0	0	0	0	0	0
KRTAP22-2	0	0	0	0	0	0	0	0	0	0	0	0	0	0	0	0	0	0	0	0	0	0	0	0	0	0	0	0	0	0	0	0	0	0	0	0	0	0	0	0	0	0	0	0	0
KRTAP23-1	0	0	0	0	0	0	0	0	0	0	0	0	0	0	0	0	0	0	0	0	0	0	0	0	0	0	0	0	0	0	0	0	0	0	0	0	0	0	0	0	0	0	0	0	0
KRTAP24-1	0	0	0	0	0	0	0	0	0	0	0	0	0	0	0	0	0	0	0	0	0	0	0	0	0	0	0	0	0	0	0	0	0	0	0	0	0	0	0	0	0	0	0	0	0
KRTAP25-1	0	0	0	0	0	0	0	0	0	0	0	0	0	0	0	0	0	0	0	0	0	0	0	0	0	0	0	0	0	0	0	0	0	0	0	0	0	0	0	0	0	0	0	0	0
KRTAP26-1	0	0	0	0	0	0	0	0	0	0	0	0	0	0	0	0	0	0	0	0	0	0	0	0	0	0	0	0	0	0	0	0	0	0	0	0	0	0	0	0	0	0	0	0	0
KRTAP27-1	0	0	0	0	0	0	0	0	0	0	0	0	0	0	0	0	0	0	0	0	0	0	0	0	0	0	0	0	0	0	0	0	0	0	0	0	0	0	0	0	0	0	0	0	0
KRTAP29-1	0	0	0	0	0	0	0	0	0	0	0	0	0	0	0	0	0	0	0	0	0	0	0	0	0	0	0	0	0	0	0	0	0	0	0	0	0	0	0	0	0	0	0	0	0
KRTAP3-1	0	0	0	0	0	0	0	0	0	0	0	0	0	0	0	0	0	0	0	0	0	0	0	0	0	0	0	0	0	0	0	0	0	0	0	0	0	0	0	0	0	0	0	0	0
KRTAP3-2	0	0	0	0	0	0	0	0	0	0	0	0	0	0	0	0	0	0	0	0	0	0	0	0	0	0	0	0	0	0	0	0	0	0	0	0	0	0	0	0	0	0	0	0	0
KRTAP3-3	0	0	0	0	0	0	0	0	0	0	0	0	0	0	0	0	0	0	0	0	0	0	0	0	0	0	0	0	0	0	0	0	0	0	0	0	0	0	0	0	0	0	0	0	0
KRTAP4-1	0	0	0	0	0	0	0	0	0	0	0	0	0	0	0	0	0	0	0	0	0	0	0	0	0	0	0	0	0	0	0	0	0	0	0	0	0	0	0	0	0	0	0	0	0
KRTAP4-11	0	0	0	0	0	0	0	0	0	0	0	0	0	0	0	0	0	0	0	0	0	0	0	0	0	0	0	0	0	0	0	0	0	0	0	0	0	0	0	0	0	0	0	0	0
KRTAP4-12	0	0	0	0	0	0	0	0	0	0	0	0	0	0	0	0	0	0	0	0	0	0	0	0	0	0	0	0	0	0	0	0	0	0	0	0	0	0	0	0	0	0	0	0	0
KRTAP4-16	0	0	0	0	0	0	0	0	0	0	0	0	0	0	0	0	0	0	0	0	0	0	0	0	0	0	0	0	0	0	0	0	0	0	0	0	0	0	0	0	0	0	0	0	0
KRTAP4-2	0	0	0	0	0	0	0	0	0	0	0	0	0	0	0	0	0	0	0	0	0	0	0	0	0	0	0	0	0	0	0	0	0	0	0	0	0	0	0	0	0	0	0	0	0
KRTAP4-3	0	0	0	0	0	0	0	0	0	0	0	0	0	0	0	0	0	0	0	0	0	0	0	0	0	0	0	0	0	0	0	0	0	0	0	0	0	0	0	0	0	0	0	0	0
KRTAP4-4	0	0	0	0	0	0	0	0	0	0	0	0	0	0	0	0	0	0	0	0	0	0	0	0	0	0	0	0	0	0	0	0	0	0	0	0	0	0	0	0	0	0	0	0	0
KRTAP4-5	0	0	0	0	0	0	0	0	0	0	0	0	0	0	0	0	0	0	0	0	0	0	0	0	0	0	0	0	0	0	0	0	0	0	0	0	0	0	0	0	0	0	0	0	0
KRTAP4-6	0	0	0	0	0	0	0	0	0	0	0	0	0	0	0	0	0	0	0	0	0	0	0	0	0	0	0	0	0	0	0	0	0	0	0	0	0	0	0	0	0	0	0	0	0
KRTAP4-7	0	0	0	0	0	0	0	0	0	0	0	0	0	0	0	0	0	0	0	0	0	0	0	0	0	0	0	0	0	0	0	0	0	0	0	0	0	0	0	0	0	0	0	0	0
KRTAP4-8	0	0	0	0	0	0	0	0	0	0	0	0	0	0	0	0	0	0	0	0	0	0	0	0	0	0	0	0	0	0	0	0	0	0	0	0	0	0	0	0	0	0	0	0	0
KRTAP4-9	0	0	0	0	0	0	0	0	0	0	0	0	0	0	0	0	0	0	0	0	0	0	0	0	0	0	0	0	0	0	0	0	0	0	0	0	0	0	0	0	0	0	0	0	0
KRTAP5-1	0	0.731115	2.66014	0.878012	0	0	0.942815	4.99504	3.95945	0	1.41355	0	0	0	0.654005	0	1.1964	1.06878	0	0	1.16382	3.28317	0	0	1.26272	0	2.74442	0	0.684933	3.0143	0	0	0	0	0.838796	0	2.86184	0.617178	0.773627	0.844335	1.01889	1.11105	0	0.825061	0
KRTAP5-10	0	0	0.886712	0	1.81127	0	0.942815	0	0	0	0.706776	0	0	0	0	0	0	1.06878	0	0	0	0	0	0	0	0	0	1.10449	0	2.00953	0	0.851955	1.14715	0.975077	0.838796	1.82313	1.90789	0	0.773627	0	1.01889	1.11105	0	0	0.921061
KRTAP5-11	0	0	0	0	0	0	0	0.999009	0	0	0	0	0	0	0	0	0	1.06878	0	0	0	0	0	0	0	0	0	0	0	0	0	0	0	0	0.838796	0	0	0	0	0.844335	0	0	0	0	0
KRTAP5-2	0.916085	0.731115	0.886712	0	0.905635	0	0	0	0.989861	0	2.12033	1.22087	0	0	0	0	0	2.13756	1.17316	0	0	0	0	0	0	0	0	2.20899	0	0	0	0.851955	0	0	0.838796	0	1.90789	0.617178	1.54725	0	2.03777	0	1.05998	0	0
KRTAP5-3	0	0	0	0	0	0	0	0	0	0	0	0	0	0	0	0	0	0	0	0	0	0	0	0	0	0	0	0	0	0	0	0	0	0	0	0	0	0	0	0	0	0	0	0.825061	0
KRTAP5-4	0	0	0	0	0	0	0	0	0	0	0	0	0	0	0	0	0	0	0	0	0	0	0	0	0	1.12527	0	0	0	0	0	0	0	0	0	0	0	0	0	0	0	0	0	0	0
KRTAP5-5	0	0	0	0	0	0	0	0.999009	0	0	0	0	0	0	0	0	0	0	0	0	0	0	0	0	0	0	0	0	0	0	0	0	0	0	0	0	0	0	0	0	0	0	0	0	0
KRTAP5-6	0	0	0	0	0	1.17309	0	0	0	0	0	0	0	0	0	0	1.1964	0	0	0	0	0	0	0	0	0	0	0	0	0	0	0	0	0	0.838796	0	0	0	0	0	0	0	0	0	0
KRTAP5-7	0.916085	0	0	0.878012	0.905635	0	0	0	0.989861	0	0	0	0	0	0.654005	0	0	0	0	1.35938	0	0	0	1.04019	1.26272	0	1.37221	0	0	1.00477	0	1.70391	0	0	0.838796	0.911564	0	0	0.773627	0.844335	0	1.11105	0	0.825061	0
KRTAP5-8	0.916085	0.731115	0.886712	0	0	1.17309	0.942815	0	0	0	0.706776	0	1.4491	0	0.654005	0	1.1964	0	0	1.35938	0	0	9.09993	1.04019	1.26272	1.12527	2.74442	1.10449	0	1.00477	1.12906	0	2.2943	0.975077	3.35518	1.82313	0	2.46871	0	1.68867	2.03777	2.22209	3.17993	0.825061	0
KRTAP5-9	5.49651	0.731115	0	2.63404	4.52817	3.51928	6.5997	4.99504	0.989861	0	2.12033	4.88348	1.4491	3.51014	1.30801	2.53899	1.1964	1.06878	2.34632	2.03907	2.32764	1.09439	3.03331	3.12058	2.52544	0	0	2.20899	2.0548	2.00953	2.25811	1.70391	1.14715	1.95015	0.838796	2.73469	0.953947	2.46871	2.32088	1.68867	3.05666	4.44419	6.35987	0.825061	0.921061
KRTAP5-AS1	0.916085	2.92446	1.77342	3.51205	0.905635	0	0	0	0.989861	0	2.8271	1.22087	0	0	0	0	0	3.20633	1.17316	0	0	0	0	0	0	0	0	3.31348	0	0	1.12906	1.70391	0	0	0.838796	0.911564	2.86184	1.23436	2.32088	0.844335	2.03777	1.11105	3.17993	0.825061	0
KRTAP6-1	0	0	0	0	0	0	0	0	0	0	0	0	0	0	0	0	0	0	0	0	0	0	0	0	0	0	0	0	0	0	0	0	0	0	0	0	0	0	0	0	0	0	0	0	0
KRTAP6-2	0	0	0	0	0	0	0	0	0	0	0	0	0	0	0	0	0	0	0	0	0	0	0	0	0	0	0	0	0	0	0	0	0	0	0	0	0	0	0	0	0	0	0	0	0
KRTAP6-3	0	0	0	0	0	0	0	0	0	0	0	0	0	0	0	0	0	0	0	0	0	0	0	0	0	0	0	0	0	0	0	0	0	0	0	0	0	0	0	0	0	0	0	0	0
KRTAP7-1	0	0	0	0	0	0	0	0	0	0	0	0	0	0	0	0	0	0	0	0	0	0	0	0	0	0	0	0	0	0	0	0	0	0	0	0	0	0	0	0	0	0	0	0	0
KRTAP8-1	0	0	0	0	0	0	0	0	0	0	0	0	0	0	0	0	0	0	0	0	0	0	0	0	0	0	0	0	0	0	0	0	0	0	0	0	0	0	0	0	0	0	0	0	0
KRTAP9-1	0	0	0	0	0	0	0	0	0	0	0	0	0	0	0	0	0	0	0	0	0	0	0	0	0	0	0	0	0	0	0	0	0	0	0	0	0	0	0	0	0	0	0	0	0
KRTAP9-2	0	0	0	0	0	0	0	0	0	0	0	0	0	0	0	0	0	0	0	0	0	0	0	0	0	0	0	0	0	0	0	0	0	0	0	0	0	0	0	0	0	0	0	0	0
KRTAP9-3	0	0	0	0	0	0	0	0	0	0	0	0	0	0	0	0	0	0	0	0	0	0	0	0	0	0	0	0	0	0	0	0	0	0	0	0	0	0	0	0	0	0	0	0	0
KRTAP9-4	0	0	0	0	0	0	0	0	0	0	0	0	0	0	0	0	0	0	0	0	0	0	0	0	0	0	0	0	0	0	0	0	0	0	0	0	0	0	0	0	0	0	0	0	0
KRTAP9-6	0	0	0	0	0	0	0	0	0	0	0	0	0	0	0	0	0	0	1.17316	0	0	0	0	0	0	0	0	0	0	0	0	0.851955	0	0	0	0	0.953947	0	0.773627	0	0	0	0	0	0
KRTAP9-7	0	0	0	0	0	0	0	0	0	0	0	0	0	0	0	0	0	0	0	0	0	0	0	0	0	0	0	0	0	0	0	0	0	0	0	0	0	0	0	0	0	0	0	0	0
KRTAP9-8	0	0	0	0	0	0	0	0	0	0	0	0	0	0	0	0	0	0	0	0	0	0	0	0	0	0	0	0	0	0	0	0	0	0	0	0	0	0	0	0	0	0	0	0	0
KRTAP9-9	0	0	0	0	0	0	0	0	0	0	0	0	0	0	0	0	0	0	0	0	0	0	0	0	0	0	0	0	0	0	0	0	0	0	0	0	0	0	0	0	0	0	0	0	0
KRTCAP2	587.211	525.672	641.979	648.851	615.831	672.183	725.967	659.346	750.315	666.335	570.368	564.042	555.003	682.138	820.777	686.797	692.713	796.239	603.003	604.923	533.029	653.35	626.378	732.296	808.142	723.551	799.999	509.172	580.139	611.902	605.174	722.458	684.848	686.454	647.55	666.353	553.289	649.271	594.919	658.581	667.371	743.291	745.165	588.269	745.139
KRTCAP3	19.2378	32.9002	31.9216	35.1205	27.169	31.6735	49.9692	40.9593	34.6452	13.4613	21.91	35.4052	21.7364	24.571	34.6623	33.0069	43.0702	40.6135	23.4632	29.2266	22.1125	28.4541	15.1665	24.9646	46.7207	20.2549	27.4442	29.8213	28.7672	36.1716	24.8392	28.1145	26.3844	39.9782	37.7458	22.7891	29.5724	30.8589	24.7561	34.6177	28.5288	29.9983	24.3795	27.227	25.7897
KRTDAP	0	0	0	0	0	0	0	0	0	0	0	0	0	0	0	0	0	0	0	0	0	0	0	0	0	0	0	0	0	0	0	0	0	0	0	0	0	0	0	0	0	0	0	0	0
KSR1	969.218	670.433	655.28	611.975	616.737	588.893	704.283	958.049	1088.85	883.063	844.597	599.447	543.411	559.283	585.989	595.394	894.904	992.894	926.795	814.947	571.435	586.592	558.129	582.508	633.886	811.323	916.637	954.283	650.687	658.121	732.758	795.726	649.286	793.713	1022.49	974.462	991.151	688.154	675.376	782.698	860.96	758.845	898.861	1010.7	851.982
KSR2	202.455	123.558	109.066	84.2892	83.3184	37.539	44.3123	53.9465	47.5134	203.266	183.762	108.657	86.9457	80.7333	63.4385	44.4324	56.2306	43.8199	226.419	173.321	100.088	123.666	119.816	107.14	85.8651	135.033	112.521	226.421	158.905	102.486	135.487	91.1592	103.243	101.408	165.243	136.735	228.947	132.076	116.044	173.933	192.57	127.77	170.656	190.589	161.186
KTI12	119.091	103.818	106.405	86.0452	110.487	106.752	81.0821	83.9167	99.976	141.344	127.22	104.995	81.1493	98.284	105.295	123.141	87.3368	81.2271	138.433	125.063	122.201	116.005	104.649	127.944	117.433	96.7736	141.338	125.912	127.398	127.605	121.938	118.422	118.156	102.383	107.366	98.4489	145	137.631	111.402	133.405	138.569	137.77	138.857	107.258	141.843
KTN1	3081.71	2895.22	3041.42	3462	3471.3	3581.46	3395.08	3677.35	4069.32	3498.6	3065.99	3176.7	3460.44	3428.24	3676.82	3910.05	3474.33	3851.87	3474.89	3077.63	3771.94	3370.72	3682.44	3531.46	3512.89	3361.19	3489.53	2983.24	2965.08	2920.85	3104.91	3261.28	3415.06	3143.65	3162.26	3436.6	2989.67	2898.27	2947.52	3200.03	3108.62	3150.93	3014.58	3179.79	3243.98
KTN1-AS1	43.056	42.4047	29.2615	19.3163	15.3958	14.0771	14.1422	13.9861	18.8074	51.153	67.1437	48.8348	21.7364	17.5507	16.3501	12.695	13.1603	11.7566	46.9263	58.4533	66.3376	15.3214	13.6499	18.7235	15.1527	14.6286	8.23326	67.3741	34.2467	35.1668	28.2264	16.1872	11.4715	7.80062	20.1311	17.3197	44.8355	46.9055	37.1341	27.863	18.34	24.443	21.1996	23.9268	28.5529
KXD1	1265.11	1243.63	1338.94	1305.6	1351.21	1358.44	1298.26	1251.76	1432.33	1286.9	1299.05	1209.88	1208.55	1395.87	1457.12	1252.99	1233.48	1444.99	1289.3	1343.07	1189.42	1210.39	1398.36	1455.23	1410.46	1448.23	1608.23	1177.39	1337.68	1394.61	1379.71	1373.35	1357.08	1413.86	1405.82	1389.22	1257.3	1308.42	1382.47	1280.86	1488.59	1515.47	1534.85	1347.33	1354.88
KY	0	0	0	0	0	0	0.942815	1.99802	0.989861	0	0.706776	0	1.4491	0	0	0	0	1.06878	0	0.679689	0	0	4.54996	0	1.26272	0	0	1.10449	0	0	1.12906	0.851955	0	0	0	0	0	1.85153	0	0	1.01889	0	0	0	0
KYAT1	85.1959	79.6916	70.937	57.0708	67.017	57.4816	65.0542	72.9276	87.1078	87.4986	97.535	69.5896	69.5566	69.0328	75.2106	78.7088	80.1585	113.29	89.16	93.7971	60.5186	61.2858	59.1495	58.2508	75.7633	92.2725	109.777	58.5382	71.2331	62.2955	56.4528	57.933	68.8289	92.6323	87.2347	93.8911	74.4079	69.7411	67.3055	65.8581	72.341	91.1059	97.518	80.856	104.08
KYAT3	377.427	367.751	370.646	343.303	365.876	362.486	341.299	280.721	303.887	391.724	377.418	352.832	378.214	383.776	338.775	364.345	315.848	375.141	404.739	331.688	398.026	410.396	313.947	328.701	308.104	355.587	375.986	358.961	389.727	386.835	371.46	379.12	352.175	307.149	321.259	326.34	346.283	387.588	381.398	375.729	376.988	331.092	319.053	311.873	323.293
KYNU	6.4126	7.31115	4.43356	2.63404	0.905635	0	3.77126	0.999009	0	4.0384	6.36098	3.66261	0	4.68019	0	1.2695	2.39279	0	2.34632	3.39845	8.14673	2.18878	6.06662	7.28135	2.52544	0	0	3.31348	4.79453	5.02383	5.64528	1.70391	2.2943	1.95015	0	1.82313	4.76974	4.93743	0.773627	10.132	6.11332	2.22209	3.17993	0	0.921061
Kanga1.TcMar-Tc2.DNA	122.755	169.619	172.022	235.307	340.519	354.274	298.872	321.681	273.202	174.997	172.453	211.211	275.328	280.812	276.644	340.225	314.652	323.84	184.186	144.094	187.375	190.424	263.898	273.571	305.579	250.936	266.209	148.002	133.562	137.653	167.1	154.204	220.253	185.265	161.049	194.163	123.059	149.357	123.78	149.447	146.72	147.769	132.497	162.537	144.607
Kanga11a.TcMar-Tc2.DNA	125.504	118.441	88.6712	88.6793	77.8846	87.982	104.652	112.888	103.935	82.1141	103.189	130.633	104.335	62.0125	70.6326	111.716	96.908	87.6398	75.0821	116.907	108.235	85.3623	62.1828	72.8135	73.2379	63.0154	63.1217	132.539	115.754	100.477	75.6468	94.567	98.6548	78.9813	92.2675	91.1564	108.75	112.944	100.571	92.8768	83.5487	85.5506	63.5987	104.783	65.3954
Kanga1a.TcMar-Tc2.DNA	135.581	165.232	132.12	144.872	135.845	183.003	183.849	172.828	159.368	107.691	121.565	115.983	157.951	119.345	126.223	184.077	226.119	147.491	122.008	101.274	117.546	122.572	141.049	96.7379	118.696	128.281	120.755	150.211	120.548	135.643	123.067	115.014	139.952	114.084	140.918	141.292	165.033	132.693	119.912	134.249	124.304	114.438	133.557	161.712	132.633
Kanga1b.TcMar-Tc2.DNA	39.3917	47.5225	36.3552	43.0226	38.9423	28.1543	43.3695	40.9593	26.7263	21.5381	54.4217	50.0557	43.4729	33.9314	22.8902	27.9289	23.9279	27.7882	32.8484	37.3829	54.6995	29.5485	30.3331	31.2058	22.729	22.5055	19.2109	49.7022	42.4659	48.2287	28.2264	33.2263	36.7088	33.1526	30.1966	24.6122	42.9276	38.265	27.8506	35.4621	20.3777	31.1093	38.1592	32.1774	27.6318
Kanga1c.TcMar-Tc2.DNA	147.49	173.274	140.987	158.042	142.185	131.387	202.705	211.79	192.033	90.1908	132.874	120.866	140.562	121.685	141.265	156.148	156.728	132.528	89.16	123.703	110.563	125.855	136.499	126.904	102.28	124.905	102.916	138.062	143.151	129.615	142.261	133.757	134.216	151.137	155.177	166.816	121.151	126.522	172.519	158.735	163.022	128.881	133.557	170.788	129.87
Kanga1d.TcMar-Tc2.DNA	66.8742	93.5827	61.1831	71.119	69.7339	83.2897	59.3973	94.9058	96.0166	59.2298	62.903	76.9148	60.862	86.5835	54.9364	95.2122	84.9441	72.6769	72.7358	80.2033	103.58	75.5128	94.0326	92.5772	87.1278	81.0198	67.2383	81.7326	91.7811	67.3193	59.84	66.4525	72.2704	75.081	80.5244	105.741	69.6381	77.7644	83.5517	86.9665	64.1899	78.8844	76.3184	90.7568	88.4219
Kanga2_a.TcMar-Tc2.DNA	404.91	429.896	419.415	413.544	398.479	466.891	492.149	484.519	537.495	371.532	391.554	410.212	376.765	442.278	345.969	524.302	520.432	563.246	469.263	385.384	501.606	418.056	394.33	400.474	428.063	509.749	414.408	388.782	358.905	419.992	372.589	368.045	416.415	383.205	385.007	437.551	379.671	373.393	372.888	426.389	423.857	431.086	367.812	399.33	369.346
L1CAM	0.916085	0	1.77342	0.878012	0.905635	1.17309	0	0	0	0	1.41355	1.22087	0	2.3401	1.30801	0	2.39279	1.06878	0	0.679689	2.32764	0	0	0	1.26272	0	0	0	0	0	2.25811	0	0	0	2.51639	0	0	0	1.54725	4.22167	1.01889	0	2.11996	0.825061	0
L1HS.L1.LINE	374.679	377.255	355.572	396.862	363.159	327.293	406.353	420.583	374.168	247.688	378.832	284.463	284.023	255.07	276.644	321.183	326.616	242.612	269.826	364.993	310.74	280.163	300.298	255.887	262.646	307.2	289.536	440.693	380.138	368.749	339.846	328.855	270.727	362.729	398.428	401.088	368.224	356.112	372.114	383.328	346.422	248.875	306.334	379.528	287.371
L1M.L1.LINE	138.329	134.525	118.819	139.604	124.978	129.04	138.594	141.859	145.51	106.344	152.664	117.204	140.562	129.875	94.1768	142.184	132.8	102.603	109.104	129.821	116.382	98.495	98.5825	98.8183	77.026	126.031	82.3326	136.957	100.685	125.596	86.9373	123.534	108.979	98.4828	123.303	124.884	124.013	119.115	102.119	119.051	101.889	101.105	113.418	131.185	98.5536
L1M1.L1.LINE	1551.85	1732.01	1455.09	1580.42	1493.39	1569.6	1616.93	1738.27	1627.33	1285.56	1600.14	1512.66	1480.98	1522.23	1400.23	1840.77	1893.89	1478.12	1509.85	1614.94	1638.66	1423.8	1528.79	1399.06	1460.97	1444.85	1229.5	1783.76	1563.7	1482.03	1341.32	1398.91	1389.2	1407.04	1422.6	1534.16	1586.41	1423.21	1486.91	1427.77	1444.78	1274.37	1227.45	1626.2	1353.04
L1M2.L1.LINE	1541.77	1656.71	1273.32	1453.11	1407.36	1571.95	1599.96	1565.45	1495.68	1211.52	1520.98	1512.66	1499.81	1350.24	1232.8	1772.22	1666.58	1240.85	1339.75	1531.34	1603.74	1418.33	1495.42	1357.45	1391.52	1436.98	1057.97	1700.92	1526.03	1419.73	1371.8	1327.35	1423.61	1449.94	1358.01	1486.76	1488.16	1447.28	1412.64	1409.19	1500.82	1309.92	1266.67	1660.85	1306.06
L1M2a.L1.LINE	152.07	235.419	195.077	208.967	224.597	278.023	265.874	254.747	331.604	133.267	199.311	203.885	217.364	209.439	192.932	298.332	267.993	330.252	175.974	186.235	178.064	203.556	206.265	243.405	276.536	218.303	208.576	184.451	204.11	169.805	193.069	223.212	228.283	233.043	200.472	243.388	147.862	194.411	200.369	208.551	209.891	191.1	196.096	200.49	217.37
L1M2a1.L1.LINE	23.8182	23.3957	9.75383	8.78012	16.3014	12.904	11.3138	12.9871	12.8682	12.1152	30.3914	8.54609	10.1437	7.02029	11.7721	11.4255	16.7495	14.9629	15.251	29.2266	18.6211	12.0383	10.6166	8.32154	18.9408	14.6286	6.86105	30.9258	22.6028	11.0524	11.2906	10.2235	5.73574	8.7757	13.4207	20.0544	18.125	16.6638	17.7934	7.59901	17.3211	8.88838	14.8397	18.1514	10.1317
L1M2b.L1.LINE	371.015	304.144	267.787	347.693	544.286	692.125	816.478	653.352	616.684	383.648	376.711	246.616	321.699	496.1	812.275	828.981	629.304	521.563	417.644	334.407	296.774	307.523	417.08	584.588	678.082	590.769	478.901	358.961	317.809	239.134	282.264	371.453	417.562	454.386	473.919	624.421	378.717	270.941	266.128	277.786	372.913	352.202	401.732	438.933	520.4
L1M2c.L1.LINE	124.588	100.894	93.9915	99.2154	71.5451	84.4628	126.337	105.895	85.1281	68.6527	120.152	90.3444	63.7602	54.9923	63.4385	101.56	104.086	73.7456	77.4284	134.578	94.2693	73.324	60.6662	78.0145	53.0343	79.8945	56.2606	131.435	117.124	101.481	83.5502	76.676	60.7989	94.5825	114.076	86.5986	113.52	112.326	109.081	81.0561	88.6432	74.4402	71.0185	111.383	70.9217
L1M3.L1.LINE	868.449	992.123	866.318	1069.42	974.463	1090.98	1024.84	1058.95	949.277	838.64	973.23	1020.65	1065.09	1108.04	988.202	1251.72	1154.52	1022.82	920.929	851.65	947.348	991.516	967.626	960.098	1019.02	960.984	830.187	988.522	895.893	834.96	899.858	854.511	971.635	953.626	905.06	873.278	870	877.627	839.385	873.042	888.47	838.841	811.943	962.847	875.929
L1M3a.L1.LINE	338.036	373.6	304.142	259.014	251.766	248.696	328.1	301.701	248.455	265.188	320.876	356.494	239.101	223.479	180.505	288.176	300.295	208.412	265.134	318.094	301.429	260.465	242.665	229.883	170.467	235.182	144.082	345.707	335.617	326.549	251.78	253.883	260.403	302.274	280.158	285.32	380.625	300.566	310.224	286.229	254.722	204.433	269.234	320.949	266.187
L1M3b.L1.LINE	67.7903	57.027	60.2964	100.971	76.9789	78.5973	65.0542	78.9217	102.946	72.6911	67.8505	78.1357	66.6584	111.155	101.371	77.4393	108.872	133.597	68.0431	84.2814	75.6482	79.8904	95.5492	97.7781	109.857	118.154	124.871	68.4786	57.5344	70.3336	97.0988	102.235	98.6548	95.5576	130.852	112.122	68.6842	61.7178	93.6088	86.1221	100.87	98.8832	89.0382	115.509	99.4746
L1M3c.L1.LINE	64.126	78.9604	52.316	72.875	57.055	57.4816	55.6261	59.9405	57.412	25.5765	60.0759	70.8105	69.5566	64.3526	60.1685	67.2833	84.9441	57.714	53.9653	57.0939	64.01	55.8138	60.6662	59.291	54.297	81.0198	43.9107	78.4191	68.4933	42.2001	74.5177	57.933	51.6217	70.2056	57.0381	61.9864	56.2829	55.546	64.9846	74.3014	68.2654	52.2192	56.1788	70.9553	63.5532
L1M3d.L1.LINE	24.7343	32.1691	22.1678	23.7063	24.4521	24.635	30.1701	28.9712	34.6452	17.4997	31.8049	28.08	26.0837	19.8908	17.6581	25.3899	35.8919	11.7566	9.38526	26.5079	34.9146	19.699	27.2998	16.6431	16.4154	36.0088	20.5832	32.0303	31.5069	26.1239	27.0974	23.0028	20.6487	39.9782	26.8415	23.7007	31.4803	27.773	28.6242	37.9951	19.3589	16.6657	33.9193	28.0521	35.0003
L1M3de.L1.LINE	197.874	168.888	175.569	217.747	219.164	229.926	254.56	192.809	243.506	125.19	182.348	173.364	178.239	162.637	192.278	239.935	196.209	188.105	147.818	164.485	211.815	187.14	171.382	153.949	202.036	172.167	166.037	196.6	208.22	208.991	191.94	201.061	195.015	189.165	185.374	203.279	180.296	196.263	201.917	211.084	213.966	179.99	187.616	212.866	177.765
L1M3e.L1.LINE	101.685	91.3894	102.859	114.142	100.525	76.2511	113.138	129.871	109.875	64.6143	90.4673	89.1235	79.7002	92.4338	79.7886	119.333	101.694	76.952	76.2552	86.3205	87.2864	90.8343	95.5492	80.0949	83.3397	86.6461	75.4716	88.3595	96.5756	110.524	79.0339	82.6397	65.3875	107.259	107.366	92.068	81.0855	77.7644	89.7407	119.051	108.002	65.5518	98.578	107.258	85.6587
L1M3f.L1.LINE	242.763	293.908	309.462	305.548	248.144	241.657	341.299	315.687	310.817	200.574	274.936	272.254	270.981	245.71	204.704	285.637	248.85	263.988	177.147	224.297	256.04	251.709	203.232	216.36	220.976	261.064	200.343	278.333	283.562	221.048	217.908	220.656	209.928	210.617	239.896	248.857	233.717	241.934	250.655	211.084	238.42	212.21	226.835	246.693	191.581
L1M4.L1.LINE	4962.43	5496.52	4633.07	5305.83	4955.63	5810.33	5458.9	5503.54	5226.47	4416.66	4837.17	5454.85	5334.12	5063.97	4528.99	6645.81	6264.32	5032.87	4997.65	4770.74	5452.49	5271.67	5335.59	5105.27	5002.9	5120	3979.41	5341.33	4619.19	4498.33	4401.06	4614.19	5116.28	4772.03	4635.18	4636.21	4769.74	4619.58	4317.61	4811.02	4756.17	4709.73	4272.77	5619.49	4671.62
L1M4a1.L1.LINE	458.959	437.938	364.439	402.13	411.158	466.891	487.435	551.453	443.458	375.571	395.794	456.605	428.932	379.096	357.741	540.805	497.7	417.892	339.043	424.126	428.285	415.868	433.763	368.228	404.071	477.116	348.541	446.216	398.631	384.825	381.621	333.966	438.211	421.233	421.914	438.462	421.645	383.885	374.435	400.215	371.894	378.867	362.512	547.841	404.346
L1M4a2.L1.LINE	240.014	338.506	255.373	279.208	236.371	275.677	290.387	344.658	251.425	203.266	284.831	313.764	279.675	285.492	227.594	415.125	336.187	236.2	206.476	271.876	310.74	256.087	315.464	231.963	272.748	286.945	178.387	272.81	247.946	234.11	229.198	193.394	281.051	264.246	220.603	241.564	235.625	237.614	246.787	253.3	225.174	225.543	209.876	312.698	212.765
L1M4b.L1.LINE	691.644	717.955	680.108	798.113	721.791	824.685	740.11	794.212	731.508	495.377	694.054	722.755	653.542	724.26	619.997	881.03	787.228	712.875	701.548	696.681	773.939	732.146	705.244	741.658	709.65	768.562	625.728	776.459	671.235	668.169	706.789	721.606	745.647	773.236	652.583	660.884	693.52	636.928	669.187	728.661	763.146	662.184	630.687	820.111	695.401
L1M4c.L1.LINE	1295.34	1421.29	1193.51	1180.05	1138.38	1174.27	1317.11	1338.67	1101.72	939.6	1328.74	1269.71	1107.11	1031.98	1168.71	1363.44	1351.93	1066.64	1169.64	1235	1331.41	1021.06	1128.39	1084.92	1059.42	1049.88	924.87	1324.29	1325.35	1149.45	1071.47	1130.54	994.578	1165.22	1053.53	1143.1	1257.3	1367.67	1165.08	1073.99	1060.66	987.721	1004.86	1301.12	1056.46
L1M5.L1.LINE	8297.9	9519.85	7434.19	8373.6	7559.33	9419.94	8686.15	8611.45	8081.23	7204.5	8394.38	9373.84	8243.9	8377.54	7312.43	10875.8	10352.4	8122.71	7767.48	8308.52	9325.68	8355.66	8302.17	7931.47	8341.54	8305.65	6416.46	9126.44	8095.91	7422.2	7372.74	7189.65	8083.96	7825.97	7544.97	7716.39	7842.4	7854.83	7325.47	7699.49	7800.6	7335.13	6826.26	9022.05	7427.44
L1M6.L1.LINE	720.959	796.184	729.764	689.24	692.81	665.144	707.111	711.294	666.177	699.989	733.633	811.879	741.937	696.179	595.145	835.329	815.941	538.664	725.011	740.181	853.079	774.827	649.128	614.754	660.404	743.806	553.001	794.131	715.071	683.24	632.272	595.517	697.466	693.28	624.903	627.156	646.776	648.654	700.906	609.61	639.861	642.185	558.608	714.503	630.927
L1M6B.L1.LINE	86.112	79.6916	56.7496	86.9232	86.9409	102.059	119.737	112.888	139.57	57.8837	74.9182	85.4609	78.2511	85.4135	75.2106	107.907	124.425	111.153	59.831	61.172	72.1567	83.1735	72.7994	61.3714	77.026	83.2703	60.3773	94.9865	72.6029	75.3574	62.0981	82.6397	64.2403	96.5327	107.366	93.8911	72.5	64.8037	74.2682	75.9901	82.5299	68.8849	86.9182	108.083	77.3692
L1M7.L1.LINE	334.371	381.642	299.709	337.157	318.783	319.082	353.556	360.642	339.522	231.535	342.079	321.089	311.555	243.37	255.716	396.083	394.81	266.126	316.753	321.493	352.637	291.107	326.081	272.531	262.646	298.198	208.576	342.393	331.508	323.534	277.748	263.254	284.493	330.551	301.966	311.755	351.053	311.675	288.563	287.918	272.043	251.097	260.755	371.278	300.266
L1M8.L1.LINE	263.833	225.915	187.983	204.577	182.938	225.234	223.447	243.758	215.79	154.805	221.928	213.652	184.035	189.548	159.577	267.864	258.421	180.623	211.168	205.946	235.091	201.368	169.865	214.28	189.408	198.048	105.66	268.392	226.713	215.02	168.229	161.872	181.249	239.869	186.213	184.136	236.579	172.193	194.954	205.173	178.305	181.101	175.956	233.492	182.37
L1MA1.L1.LINE	857.456	973.845	948.782	1259.07	1138.38	1338.5	1285.06	1288.72	1251.18	682.489	803.604	924.199	1136.09	1126.76	1006.51	1454.84	1503.87	1223.75	794.228	797.955	963.642	1058.27	1196.64	1070.36	1210.95	1094.89	878.215	937.716	891.098	1008.78	1040.99	1043.65	1071.44	1071.61	1006.55	998.163	864.276	847.386	986.374	1125.5	1048.43	1006.61	907.341	1160.04	975.404
L1MA10.L1.LINE	483.693	567.345	388.38	467.103	462.779	526.719	465.751	486.517	456.326	426.724	519.48	457.826	423.136	409.517	370.167	531.919	575.466	464.918	499.765	466.946	496.95	363.337	447.413	418.158	435.639	451.235	297.77	615.203	491.782	390.854	414.364	404.679	443.946	454.386	454.627	435.728	509.408	507.938	425.495	440.743	483.971	452.196	422.931	553.616	466.057
L1MA2.L1.LINE	1273.36	1356.22	1106.62	1297.7	1261.55	1427.66	1496.25	1722.29	1632.28	923.447	1191.62	1263.6	1149.13	1184.09	1215.8	1636.38	1793.4	1653.4	1065.23	1128.96	1306.97	1213.68	1217.87	1133.81	1171.81	1476.36	1167.75	1279	1260.96	1143.42	1123.41	1099.87	1160.91	1196.42	1217.09	1267.07	1187.66	1210.9	1134.14	1128.88	1207.38	1054.38	1118.28	1289.57	1058.3
L1MA3.L1.LINE	1790.03	1873.85	1535.79	1681.39	1612.03	1716.24	1747.04	1778.24	1675.84	1277.48	1767.65	1771.48	1583.86	1482.45	1300.16	2094.67	2013.53	1475.98	1550.91	1738.64	1802.75	1616.41	1615.24	1545.73	1448.34	1693.54	1204.8	1957.16	1779.46	1639.78	1538.9	1478.14	1609.45	1541.6	1545.9	1578.83	1644.61	1619.48	1612.24	1610.99	1616.97	1359.92	1277.27	1818.44	1469.09
L1MA4.L1.LINE	1651.7	1907.48	1413.42	1723.54	1490.67	2020.07	1696.12	1900.11	1848.07	1412.09	1709.69	1743.4	1825.86	1774.96	1580.73	2178.46	2321.01	1921.66	1509.85	1615.62	1924.96	1600	1754.77	1739.2	1684.47	1899.46	1497.08	1890.89	1661.65	1479.01	1418.09	1391.24	1583.07	1481.14	1543.38	1661.78	1449.05	1650.33	1471.44	1590.73	1493.69	1476.58	1243.35	1901.77	1594.36
L1MA4A.L1.LINE	1508.79	1434.45	1275.09	1674.37	1545.92	1745.56	1683.87	1623.39	1518.45	1195.37	1313.19	1291.68	1483.87	1416.93	1194.87	1913.13	1712.04	1242.99	1373.77	1318.6	1404.73	1491.65	1566.7	1382.42	1516.53	1518	1022.3	1645.7	1296.58	1245.91	1433.9	1429.58	1474.09	1474.32	1324.46	1525.96	1448.09	1270.77	1298.15	1401.6	1538.52	1335.48	1310.13	1706.23	1406.46
L1MA5.L1.LINE	824.477	967.996	770.553	757.725	756.205	917.359	942.815	921.086	837.423	693.258	834.702	858.272	799.901	725.43	693.246	1042.26	1068.38	817.615	774.284	842.814	807.69	797.809	788.66	801.989	782.888	895.718	705.316	889.118	853.427	759.603	771.146	764.204	892.482	807.364	830.408	869.632	814.671	812.824	741.134	780.165	762.128	804.398	770.604	962.022	778.297
L1MA5A.L1.LINE	529.497	609.75	423.848	492.565	498.099	554.873	509.12	513.49	469.194	428.07	516.653	449.28	475.303	456.319	421.179	603.011	602.983	477.744	493.899	524.72	581.909	491.381	485.329	473.288	433.114	508.624	310.12	566.606	547.947	427.025	442.59	439.609	478.361	444.635	405.977	459.428	460.757	520.898	440.967	439.054	526.765	411.088	378.412	509.888	413.557
L1MA6.L1.LINE	1283.44	1451.26	1086.22	1002.69	998.915	1244.65	1047.47	1032.97	1151.21	963.83	1259.47	1414.99	1153.48	1071.76	939.806	1391.37	1177.25	1023.89	1115.67	1300.25	1303.48	1166.62	1152.66	1080.76	1151.6	1116.27	911.148	1389.45	1198.63	1108.26	1026.31	1020.64	1240.07	1184.72	1029.2	1196.88	1140.92	1226.33	1123.31	1163.49	1191.08	1154.38	982.6	1315.97	1056.46
L1MA7.L1.LINE	1025.1	1212.92	943.462	1072.05	1008.88	1300.96	1171.92	1116.89	1160.12	861.524	1115.29	1159.83	1105.66	1141.97	1039.87	1449.76	1313.64	1137.18	1044.11	1061.67	1202.22	1047.33	1078.34	1016.27	1120.03	1110.65	907.031	1169.66	1093.15	1017.83	932.601	989.12	1074.88	1022.86	1030.88	988.135	1015.95	1051.05	956.976	1025.87	1102.44	1017.72	855.402	1204.59	956.983
L1MA8.L1.LINE	1319.16	1500.25	1254.7	1467.16	1324.04	1421.79	1430.25	1435.58	1372.94	1133.44	1412.84	1430.86	1409.97	1407.57	1249.8	1699.86	1634.28	1316.73	1238.85	1424.63	1338.39	1388.78	1462.05	1373.05	1353.64	1387.46	1111.49	1446.89	1354.8	1313.23	1227.28	1213.18	1279.07	1293.93	1274.97	1265.25	1297.37	1305.33	1196.03	1284.23	1223.68	1145.49	1062.1	1514.81	1191.85
L1MA9.L1.LINE	2630.08	2882.06	2481.02	3078.31	2798.41	3475.88	2967.98	3171.85	3117.07	2363.81	2705.54	2927.65	2983.69	3076.06	3065.32	3737.4	3579.61	3520.55	2501.17	2641.95	3046.88	2825.71	3171.32	2891.74	3303.28	3202.53	2959.86	2821.98	2634.94	2503.88	2561.83	2570.35	2951.61	2705.84	2553.29	2791.21	2556.58	2668.06	2470.19	2675.7	2629.75	2682.07	2304.39	3041.18	2567
L1MB1.L1.LINE	827.225	845.9	691.635	844.648	738.092	795.358	807.05	884.123	753.285	644.797	741.408	802.112	804.248	783.932	641.579	987.668	876.958	753.488	687.47	694.642	840.277	701.503	732.544	727.095	734.904	741.556	562.606	885.804	722.605	666.159	703.402	695.196	685.995	727.408	707.943	751.129	757.434	719.013	706.321	661.114	691.824	591.077	648.707	867.965	713.823
L1MB2.L1.LINE	2533.89	2893.75	2298.36	2271.42	2140.01	2530.36	2448.49	2462.56	2285.59	2040.74	2534.5	2709.11	2275.08	2285.1	2041.15	2865.25	2606.94	2055.26	2318.16	2446.2	2551.09	2294.93	2358.4	2227.05	2165.57	2222.42	1822.3	2731.41	2575.35	2408.42	2070.69	2073.66	2285.12	2308.98	2123.83	2236.98	2285.66	2374.28	2298.44	2187.67	2235.44	2067.66	1932.34	2556.04	2021.73
L1MB3.L1.LINE	4894.64	5079.06	4371.49	5097.74	4616.92	5034.92	5028.97	5251.79	4937.43	3599.56	4761.55	4721.11	4524.08	4475.43	4080.99	5778.75	5225.85	4424.74	4333.64	4451.96	4881.05	4326.12	4354.32	4204.46	4462.46	4562.99	3588.33	5089.51	4581.52	4497.33	4249.77	4378.2	4376.37	4651.12	4455.68	4615.25	4565.59	4473.92	4370.99	4550.96	4392.42	4055.32	4058.66	5079.08	4212.93
L1MB4.L1.LINE	2359.84	2613.01	2189.29	2449.65	2275.86	2647.67	2520.14	2470.55	2469.7	2067.66	2403.04	2555.28	2408.4	2297.97	2161.49	2932.54	2746.92	2292.53	2096.43	2340.17	2356.73	2415.32	2397.83	2269.7	2353.71	2409.21	2072.04	2485.11	2276.03	2124.07	2126.01	2200.6	2217.44	2232.93	2097.83	2233.33	2154.97	2207.03	2027.68	2193.58	2321.02	2105.43	1962.02	2480.13	2105.55
L1MB5.L1.LINE	2406.56	2555.98	2203.48	2495.31	2167.18	2494	2563.51	2566.45	2351.91	1830.74	2349.32	2422.21	2241.75	2292.12	2047.04	2735.76	2762.48	2231.61	2139.84	2231.42	2317.16	2349.65	2370.53	2167.76	2068.34	2246.05	1815.43	2544.75	2320.55	2173.31	2091.01	2082.18	2185.32	2217.33	2128.86	2202.34	2250.36	2216.9	2163.83	2156.43	2198.76	2042.11	1885.7	2476.01	1986.73
L1MB7.L1.LINE	7350.67	7784.91	6230.04	6967.03	6273.33	7214.53	7315.3	7240.81	6905.27	5861.06	7311.59	7407.02	6639.75	6538.23	5925.94	8096.85	8072.08	6364.57	6633.03	7039.54	7012.01	6532.41	6421.52	6197.47	6391.9	6346.55	4832.93	7852.95	6576.73	6482.75	6145.45	5989.25	6187.72	6454.04	6094.69	6376.39	6840.76	6636.52	6145.69	6361.22	6490.31	5776.34	5472.67	7307.57	5868.08
L1MB8.L1.LINE	4988.08	5080.52	4322.72	4959.01	4465.68	5154.57	5284.48	5254.78	5087.89	3732.82	4661.19	4907.9	4560.3	4504.68	4180.4	5899.35	5524.95	4423.67	4265.6	4438.37	4661.09	4554.85	4672.81	4470.75	4554.64	4420.08	3484.04	4986.79	4428.09	4154.7	4313	4289.59	4480.76	4453.18	4324.83	4674.5	4475.92	4322.1	4170.62	4439.51	4571.75	4018.66	3967.5	5140.96	4086.75
L1MC.L1.LINE	988.456	1113.49	939.028	1019.37	877.56	1171.92	958.843	983.024	952.247	912.677	1088.43	1136.63	1060.74	958.269	899.257	1339.32	1306.46	965.106	988.972	1021.57	1081.19	1065.93	961.559	989.224	968.508	899.094	680.616	1122.17	969.866	909.313	841.147	824.693	921.16	909.747	820.342	827.7	915.789	928.853	861.82	941.433	925.15	888.838	769.544	1044.53	743.296
L1MC1.L1.LINE	3129.35	3588.31	2829.5	2852.66	2664.38	3057.08	3121.66	3301.72	3143.8	2300.54	3126.07	3125.43	2819.94	2699.3	2687.96	3527.93	3494.67	2897.46	2592.68	3231.92	3222.61	2738.16	3001.46	2638.97	2766.62	2950.47	2394.51	3271.51	3244.53	2922.86	2578.76	2595.06	2624.68	2873.55	2700.92	2864.13	2894.28	3155.63	2797.43	2804.88	2710.24	2576.52	2344.67	2971.05	2605.68
L1MC2.L1.LINE	1125.87	1321.13	1121.69	1278.39	1129.33	1281.02	1182.29	1271.74	1162.1	916.716	1196.57	1263.6	1270.86	1205.15	1060.8	1425.64	1489.51	1079.47	1078.13	1155.47	1280.2	1288.1	1178.44	1145.25	1106.14	1126.4	939.964	1249.18	1148.63	1091.18	1100.83	1088.8	1142.56	1136.94	1041.78	1116.67	1130.43	1110.92	1135.68	1132.25	1091.23	1073.27	929.601	1360.53	1041.72
L1MC3.L1.LINE	2295.71	2297.9	2030.57	2293.37	2169.9	2233.57	2370.24	2547.47	2287.57	1661.13	2200.19	2085.25	1988.16	1998.44	1842.33	2530.11	2537.55	2010.37	1966.21	2101.6	2090.22	1963.33	2070.23	1852.58	1894.08	2093.01	1568.44	2454.19	2079.46	2067.81	1986.01	1888.78	1971.95	2068.14	2029.05	2057.4	2118.72	2053.97	2020.71	2163.19	2088.72	1837.67	1818.92	2362.15	1872.52
L1MC4.L1.LINE	6970.49	7896.78	6495.17	7030.25	6574.91	7621.59	7479.35	7762.3	7077.51	5782.98	7032.42	7518.12	6819.44	6582.69	5937.06	8548.79	8255.13	6439.38	6244.72	6885.93	7612.54	6774.27	6708.16	6365.98	6678.54	6854.05	5175.98	7556.95	6965.77	6641.5	6334.01	6111.08	6570.87	6415.03	6631.52	6641.66	6708.16	6814.26	6540.24	6704.02	6727.71	6127.43	5803.38	7612.84	6278.88
L1MC4a.L1.LINE	2835.28	2935.43	2483.68	2611.21	2416.23	2713.37	2758.68	2826.2	2742.91	2283.04	2685.75	2831.2	2559.1	2433.7	2185.03	3060.76	2980.22	2485.98	2534.02	2708.56	2824.59	2590.42	2475.18	2387.24	2382.76	2589.26	2109.09	2973.3	2700.69	2628.47	2457.96	2446.82	2536.35	2501.07	2509.68	2683.64	2711.12	2632.26	2579.27	2573.53	2544.16	2388.75	2259.87	2926.49	2391.08
L1MC5.L1.LINE	4327.59	4578.97	3920.15	4358.45	4205.77	4742.82	4493.46	4622.41	4398.94	3564.56	4327.59	4475.71	4144.41	4126.76	3805.66	5432.17	5006.91	4349.92	4080.24	4231.06	4530.75	4004.37	4148.05	4004.74	4160.67	4130.88	3390.73	4658.76	4090.42	4047.19	3851.21	3953.07	4249.04	4088.5	3909.63	4000.85	4040.92	3962.28	3878.96	4112.75	4048.04	3723.12	3519.13	4594.77	3745.96
L1MC5a.L1.LINE	5221.69	5741.45	4559.47	5307.59	5168.46	6022.66	5415.53	5457.58	5274.97	4233.59	5174.3	5263.17	5096.47	5134.17	4578.04	6586.15	6039.4	4747.51	4574.14	4957.65	5350.07	4954.3	5120.23	4872.26	4879.16	4810.55	3888.84	5536.83	4923.99	4615.89	4544.45	4649.97	4840.97	4803.23	4485.04	4607.04	4890.89	4723.88	4459.18	4746.85	4946.7	4290.86	4013.08	5451.18	4386.09
L1MCa.L1.LINE	1016.85	1049.88	874.298	1045.71	979.897	1134.38	1155.89	1104.9	1043.31	759.218	962.629	971.813	975.241	1014.43	907.759	1350.74	1241.86	1043.13	750.821	893.791	1050.93	946.646	1095.02	971.54	1049.32	1004.87	878.215	1049.27	950.003	885.198	891.955	912.444	933.779	970.202	904.222	995.428	896.71	915.275	868.783	982.805	949.603	811.065	811.943	1019.78	862.113
L1MCb.L1.LINE	143.825	192.283	171.135	158.92	125.883	156.021	145.193	160.84	151.449	98.2676	159.731	174.584	147.808	166.147	117.067	133.297	191.423	131.46	113.796	154.289	162.935	158.686	147.115	133.145	102.28	165.415	122.127	183.346	182.877	173.824	194.198	162.723	136.511	141.386	156.855	171.374	159.309	151.209	195.728	191.664	185.437	154.436	145.217	185.639	140.922
L1MCc.L1.LINE	567.973	586.354	522.273	517.149	430.176	387.121	494.035	460.543	424.651	336.533	561.887	588.459	449.22	404.837	356.433	507.799	467.79	342.009	414.125	515.204	567.943	447.605	480.779	366.148	376.291	419.727	281.303	587.591	562.33	518.459	435.816	399.567	393.472	415.383	377.458	410.204	492.237	519.047	496.668	426.389	409.593	315.537	368.872	473.585	409.872
L1MD.L1.LINE	1740.56	1767.84	1560.61	1698.95	1705.31	1796.01	1696.12	1832.18	1842.13	1457.86	1602.26	1777.59	1666.46	1684.87	1532.33	2084.51	2090.1	1667.29	1557.95	1521.14	1802.75	1647.05	1675.9	1562.37	1594.82	1655.28	1377.7	1810.27	1557.54	1679.97	1578.42	1556.52	1536.03	1634.23	1649.91	1607.09	1652.24	1493.57	1548.03	1672.63	1654.67	1483.25	1451.11	1804.41	1594.36
L1MD1.L1.LINE	1373.21	1512.68	1268.88	1494.38	1372.94	1598.93	1582.04	1587.42	1508.55	1111.91	1432.63	1461.38	1459.24	1411.08	1211.87	1797.61	1749.13	1340.25	1277.57	1381.81	1459.43	1363.61	1418.07	1350.17	1329.65	1409.97	1178.73	1614.77	1439.05	1417.72	1336.8	1315.42	1402.96	1414.84	1364.72	1414.75	1420.43	1342.98	1381.7	1382.18	1379.57	1292.15	1215.79	1660.85	1303.3
L1MD2.L1.LINE	2251.74	2439	2016.38	2308.29	2134.58	2288.71	2344.78	2387.63	2437.04	1743.24	2260.98	2265.94	2266.39	2147.04	1983.6	2747.19	2603.36	2251.91	1925.15	2084.61	2305.52	2247.87	2188.53	2039.82	2048.14	2213.41	1829.16	2185.79	2241.79	2145.17	2079.72	1968.87	2000.63	2135.42	2070.15	2086.57	2068.16	2163.21	2064.04	2116.75	2128.46	2032.11	1896.3	2445.48	2021.73
L1MD3.L1.LINE	1350.31	1190.99	1054.3	1144.05	1024.27	1120.3	1185.12	1185.82	1057.17	1013.64	1259.47	1164.71	1015.82	986.35	941.768	1410.41	1243.05	902.048	1123.89	1184.02	1160.33	1083.44	1043.46	1016.27	953.355	1094.89	739.621	1418.17	1089.04	913.332	1025.18	944.818	889.04	983.853	916.803	974.462	1241.09	1060.31	990.242	1037.69	983.226	894.393	878.722	1065.15	902.64
L1MDa.L1.LINE	1677.35	1747.37	1380.61	1580.42	1479.81	1666.97	1679.15	1854.16	1825.3	1195.37	1628.41	1579.81	1494.02	1408.74	1265.5	1935.98	1965.68	1500.56	1371.42	1577.56	1652.62	1511.35	1556.09	1346.01	1546.83	1603.52	1175.98	1826.83	1565.76	1504.13	1463.26	1450.03	1476.38	1444.09	1586.16	1653.58	1557.8	1396.06	1431.21	1484.34	1503.88	1313.26	1354.65	1839.89	1450.67
L1MDb.L1.LINE	81.5316	83.3471	83.3509	82.5332	57.055	85.6358	85.7962	79.9207	84.1382	55.1914	87.6402	78.1357	57.9638	79.5633	65.4005	81.2478	101.694	60.9203	62.1774	69.3283	76.812	78.796	80.3827	69.6929	74.5006	63.0154	56.2606	82.8371	63.0139	96.4575	70.0015	69.0084	50.4745	67.2803	86.3959	98.4489	73.4539	64.8037	90.5143	66.7024	71.3221	46.664	87.9782	78.3808	75.527
L1ME1.L1.LINE	6379.62	6972.65	5575.64	6494.66	5953.64	7036.22	6799.58	6973.08	6634.05	5206.84	6553.22	6630.55	6271.68	6196.57	5534.85	7893.73	7834	6205.32	5935	6262.66	6560.44	6053.06	6529.2	5753.31	6114.1	6478.21	4986.61	7020.17	6069.88	5900.99	5859.8	5517.26	5967.47	5946.02	5630.83	6209.57	6156.78	5931.08	5731.03	5956.78	5924.83	5589.68	5177.99	7072.43	5571.5
L1ME2.L1.LINE	2909.49	3292.21	2932.36	3536.63	3257.57	4087.06	3495.96	3664.36	3291.29	2283.04	2810.14	3326.87	3496.67	3383.78	3351.78	4601.92	4360.86	3518.42	2692.4	2786.73	3369.25	3213.13	3401.86	3344.22	3511.63	3299.3	2627.78	3080.43	2836.31	2821.38	2765.06	2781.63	3140.89	3010.06	2893.01	3092.94	2694.9	2882.84	2751.79	2841.19	2835.56	2705.4	2399.79	3322.52	2651.74
L1ME2z.L1.LINE	1436.42	1644.28	1307.9	1332.82	1207.21	1421.79	1436.85	1448.56	1417.48	1212.86	1412.84	1548.06	1414.32	1298.75	1120.97	1722.71	1673.76	1251.54	1328.01	1451.82	1466.41	1323.12	1283.09	1207.66	1279.14	1315.45	983.875	1517.58	1407.54	1288.11	1118.89	1154.4	1206.8	1201.3	1165.09	1214.2	1228.68	1320.14	1229.29	1231.88	1228.78	1188.82	1015.46	1412.51	1184.48
L1ME3.L1.LINE	2139.98	2363.7	1884.26	2028.21	2039.49	2479.92	2332.52	2373.64	2283.61	1755.36	2064.49	2112.11	1846.15	2020.67	2013.03	2712.91	2522	2044.57	1994.37	2094.12	2174.01	1978.65	2117.25	1977.41	2096.12	2097.51	1730.36	2250.96	2002.06	1952.26	1923.91	1849.59	1969.65	2031.09	1968.65	2125.77	2023.32	2028.66	1862.89	2007.83	2072.42	1924.33	1727.76	2400.1	1935.15
L1ME3A.L1.LINE	3354.7	3725.03	3067.14	3339.08	3217.72	3667.09	3485.59	3352.67	3466.49	2828.22	3640.6	3657.73	3421.31	3256.24	3132.69	4012.88	3913.41	3047.08	3175.74	3424.95	3477.49	3145.27	3260.81	3096.65	3145.44	3281.3	2701.88	3560.89	3433.57	3322.76	3102.65	3099.41	3106.48	3253.83	3133.74	3381.9	3368.39	3216.73	3239.95	3289.53	3313.42	3000.94	2885.26	3506.51	3052.4
L1ME3B.L1.LINE	1641.63	1811.7	1432.04	1597.98	1539.58	1688.08	1792.29	1679.33	1643.17	1276.13	1658.1	1769.04	1627.33	1526.91	1359.68	2027.39	1919.02	1498.43	1416	1585.71	1663.1	1504.78	1718.37	1451.07	1435.71	1519.12	1123.84	1781.55	1588.36	1491.07	1422.61	1348.65	1485.56	1466.52	1372.27	1486.76	1545.39	1439.88	1408.77	1380.49	1459.05	1353.26	1284.69	1680.65	1302.38
L1ME3C.L1.LINE	459.875	580.505	446.016	472.371	409.347	444.603	494.035	467.536	458.306	333.841	501.811	532.299	427.483	431.748	391.095	509.068	586.234	442.474	423.51	459.47	543.503	478.248	436.797	389.032	402.808	435.481	355.403	540.098	493.152	473.244	379.363	356.117	393.472	406.607	375.78	394.707	435	473.993	484.29	449.186	408.574	421.087	374.172	527.214	372.109
L1ME3Cz.L1.LINE	2745.51	2516.5	2371.07	2593.65	2457.89	2570.25	2808.65	2963.06	2581.56	2038.04	2469.47	2434.42	2350.43	2275.74	1938.47	3060.76	2853.4	2203.82	2278.27	2493.1	2489.41	2467.85	2417.55	2229.13	2074.65	2397.96	1829.16	3045.09	2400.69	2507.89	2396.99	2239.79	2187.61	2344.09	2398.96	2576.08	2644.34	2302.69	2446.21	2326.14	2370.95	2047.66	2181.43	2693.83	2283.31
L1ME3D.L1.LINE	525.833	609.019	453.11	489.931	478.175	564.258	511.948	588.416	460.286	469.8	479.901	583.576	531.818	458.659	433.606	672.833	665.196	498.05	500.938	512.486	528.374	525.307	479.263	446.243	476.046	507.499	367.752	588.695	515.755	459.178	389.524	405.531	500.157	522.641	486.501	463.075	511.316	471.524	481.969	470.294	480.915	464.418	363.572	547.016	442.109
L1ME3E.L1.LINE	662.33	742.082	632.226	669.923	590.474	707.376	736.338	722.283	633.511	538.453	696.881	742.289	620.213	576.834	536.938	802.322	768.086	568.59	611.215	662.017	744.844	631.462	661.261	586.669	604.844	693.169	506.346	673.741	663.701	659.126	575.819	602.332	583.899	636.725	638.323	609.836	668.717	646.186	598.013	599.478	585.86	564.412	552.249	728.529	584.874
L1ME3F.L1.LINE	1170.76	1283.84	1022.38	1060.64	918.313	1204.77	1124.78	1170.84	1123.49	889.793	1192.33	1136.63	1020.16	906.787	870.481	1325.35	1246.64	936.249	974.894	1068.47	1196.41	971.817	947.909	1007.95	1012.7	971.112	697.083	1245.87	1080.82	986.68	915.665	921.816	922.307	913.647	932.741	940.734	1027.4	1074.51	972.449	978.584	980.169	868.839	854.342	1109.71	895.272
L1ME3G.L1.LINE	2969.95	3362.4	2982.9	3310.98	2877.2	3588.49	3399.79	3289.74	3211.11	2506.5	2941.6	3357.39	3199.6	3241.03	2863.89	4119.52	4003.14	2948.76	2708.82	2794.2	3236.58	2983.3	3221.37	2932.3	3145.44	3001.11	2367.06	3265.99	2803.43	2782.2	2767.32	2644.47	3043.39	2908.66	2632.14	2838.61	2798.88	2829.76	2703.05	2884.25	2779.52	2652.07	2427.35	3316.75	2679.37
L1ME4a.L1.LINE	6060.82	6892.22	5492.29	5916.93	5883.91	6861.43	6249.92	6164.88	5931.25	5543.37	6365.22	6635.43	6209.37	6225.83	5683.96	7892.46	7615.06	5968.05	6052.32	6067.58	6540.66	6118.73	6285.02	6043.52	6289.62	6123.74	5125.21	6625.86	6042.48	5441.81	5298.66	5445.7	6076.45	5776.36	5288.61	5541.4	5711.28	5877.39	5334.16	5733.03	5675.2	5617.46	4929.96	6503.96	5498.74
L1ME4b.L1.LINE	4872.66	5419.76	4531.98	4913.36	4424.02	5295.35	5289.19	5123.91	4651.36	4030.32	4990.54	5139.86	4626.96	4509.36	3969.81	5837.14	5755.86	4420.46	4473.25	4759.86	5108	4640.21	4674.33	4319.92	4525.6	4486.47	3352.31	5188.91	4770.56	4462.16	4301.7	4208.66	4409.64	4522.41	4204.88	4509.51	4547.47	4543.05	4453.77	4458.09	4594.16	4231.98	3807.44	5188.81	4217.54
L1ME4c.L1.LINE	1992.49	2143.63	1682.98	1835.92	1743.35	2140.9	2009.14	2112.9	2097.52	1774.2	2010.78	2077.92	1918.6	1870.91	1714.15	2288.9	2329.38	2000.75	1905.21	1889.54	1973.84	1945.82	1921.6	1872.35	1939.54	1974.86	1792.11	2026.75	1845.21	1694.03	1655.2	1686.02	1840.03	1774.64	1665.01	1774.82	1865.92	1866.35	1698.11	1779.86	1743.32	1774.34	1526.37	1912.49	1666.2
L1ME5.L1.LINE	364.602	414.542	362.665	413.544	398.479	415.275	446.894	433.57	420.691	298.841	359.042	398.004	399.95	362.715	394.365	486.217	452.237	367.659	324.965	363.634	382.896	345.827	397.363	353.666	366.189	348.835	289.536	373.319	328.083	358.701	337.588	345.894	361.352	358.828	378.297	358.245	399.704	345.62	340.396	365.597	376.988	325.537	313.754	386.129	293.819
L1MEa.L1.LINE	126.42	125.021	104.632	145.75	131.317	177.137	134.823	158.842	161.347	122.498	113.084	123.308	120.275	114.665	132.763	194.233	181.852	160.317	116.143	127.782	130.348	123.666	136.499	156.029	170.467	118.154	119.382	152.42	95.8907	105.5	98.2279	121.83	126.186	117.009	130.013	111.211	107.796	106.772	82.0044	96.2541	68.2654	111.105	102.818	131.185	117.896
L1MEb.L1.LINE	283.986	256.621	246.506	255.502	230.937	267.465	281.902	268.733	224.699	189.805	267.161	255.162	241.999	211.779	212.552	295.793	295.51	213.756	227.593	264.399	272.334	211.217	224.465	213.24	200.773	201.424	159.176	293.795	243.151	279.325	220.166	195.95	205.34	202.816	217.248	223.333	290	238.848	228.22	230.503	225.174	202.211	188.676	264.845	238.555
L1MEc.L1.LINE	3199.89	3253.46	2810.88	3309.23	3065.57	3319.86	3421.48	3641.39	3152.71	2374.58	3173.42	3079.03	2972.09	3036.27	2716.74	3761.52	3670.54	2852.57	2741.67	3083.07	3075.97	2969.08	2919.56	2775.23	2807.03	2935.84	2133.79	3511.19	3024.67	2924.87	2759.41	2723.7	2803.63	2923.28	2919.85	2976.26	3044.05	2776.68	2778.87	2801.5	2822.32	2510.97	2537.59	3303.55	2666.47
L1MEd.L1.LINE	3531.51	3844.93	3260.44	3690.29	3402.47	3946.29	3828.77	3948.08	3657.54	2763.61	3519.74	3623.54	3547.39	3408.35	2944.99	4411.5	4356.07	3160.38	3127.64	3286.98	3737.02	3483.44	3454.94	3189.23	3339.9	3373.57	2446.65	3873.46	3209.6	3247.4	3206.52	3049.15	3332.47	3369.87	3070.83	3363.67	3385.56	3187.11	3212.1	3108	3231.91	2802.06	2704	3834.06	3016.48
L1MEf.L1.LINE	2139.98	2227.71	1716.67	1801.68	1723.42	1920.35	1926.17	2113.9	1975.76	1599.2	1983.92	1994.9	1773.69	1705.93	1476.09	2403.16	2350.92	1797.68	1911.07	1918.08	2047.16	1792.61	1785.1	1836.98	1722.35	1825.2	1342.02	2350.36	1864.39	1702.07	1658.58	1647.68	1744.81	1820.47	1763.15	1819.48	1967.99	1786.11	1603.73	1784.92	1787.13	1625.46	1459.59	2245.82	1618.3
L1MEg.L1.LINE	2311.28	2368.08	1909.09	2170.45	2023.19	2308.65	2211.84	2326.69	2265.79	1745.93	2246.13	2171.93	1959.18	2025.35	1754.7	2554.23	2659.59	1946.24	1821.91	2150.54	2248.5	2000.54	2152.13	1779.77	1944.59	1980.48	1508.06	2477.38	2125.35	1987.43	1865.2	1979.09	1866.41	2086.67	1922.52	2051.02	2142.57	2005.21	1932.52	2012.89	1910.41	1805.45	1720.34	2284.6	1857.78
L1MEg1.L1.LINE	99.8533	111.13	86.0111	116.776	100.525	99.713	132.937	105.895	107.895	87.4986	89.7605	114.762	113.029	71.3729	90.2527	125.68	154.335	104.74	109.104	97.8752	116.382	89.7399	83.416	68.6527	85.8651	119.279	90.5659	91.673	88.3564	109.519	102.744	86.8994	78.0061	94.5825	95.6227	105.741	88.7171	88.8737	93.6088	72.6128	114.115	101.105	99.6379	126.234	93.0272
L1MEg2.L1.LINE	109.014	89.9272	93.9915	151.896	172.071	219.369	148.022	140.86	131.652	106.344	93.2944	89.1235	152.155	162.637	135.379	190.424	157.924	132.528	100.892	102.633	126.856	135.704	168.349	163.31	162.891	142.91	134.477	104.927	79.4523	84.4003	101.615	119.274	137.658	141.386	104.849	129.442	96.3487	96.2798	89.7407	101.32	115.134	104.438	95.398	132.835	114.212
L1MEh.L1.LINE	411.322	360.44	315.669	386.325	319.689	366.005	378.069	408.594	390.995	234.227	330.064	338.181	334.741	342.824	310.653	384.657	429.506	315.289	314.406	296.344	302.593	303.146	277.548	291.254	303.053	333.081	236.02	360.065	334.932	326.549	331.943	328.003	283.346	330.551	315.387	327.252	298.585	328.956	278.506	316.625	355.592	281.095	287.254	371.278	280.924
L1MEi.L1.LINE	578.966	599.514	517.84	560.172	459.157	601.797	606.23	630.374	577.089	413.263	544.924	540.846	517.327	499.61	425.757	638.557	625.715	489.5	490.38	520.642	541.176	437.755	456.513	413.997	445.741	510.875	360.891	622.935	495.207	502.383	475.333	448.98	468.037	499.24	518.376	474.013	507.5	429.556	538.444	463.54	520.651	416.643	402.792	599.82	461.452
L1MEj.L1.LINE	435.141	380.18	390.153	435.494	418.403	464.545	497.806	459.544	439.498	301.534	369.644	415.096	385.459	406.007	330.927	554.77	492.915	373.003	317.926	346.641	402.681	400.546	403.43	391.113	383.867	400.598	312.864	439.589	365.754	367.744	362.427	395.307	360.205	397.832	368.231	409.292	447.401	377.096	369.02	401.059	418.763	369.979	305.274	418.306	331.582
L1P.L1.LINE	0.916085	2.19335	0	4.39006	4.52817	3.51928	1.88563	3.99603	0.989861	0	4.94743	1.22087	2.89819	0	3.92403	6.34748	7.17837	4.27511	1.17316	1.35938	1.16382	3.28317	4.54996	1.04019	5.05089	5.62637	1.37221	2.20899	1.36987	2.00953	3.38717	0.851955	0	0.975077	4.19398	0.911564	2.86184	1.85153	1.54725	0	3.05666	1.11105	2.11996	4.12531	4.60531
L1P1.L1.LINE	507.511	592.203	402.567	494.321	451.912	579.508	441.237	477.526	472.164	417.301	545.631	568.926	546.309	504.291	452.572	634.748	557.52	514.082	491.553	563.462	586.564	504.513	535.379	472.248	440.69	517.626	417.152	497.022	547.262	476.259	426.783	394.455	508.187	458.286	439.529	405.646	467.434	507.938	478.875	432.299	432.008	448.863	376.292	476.886	363.819
L1P2.L1.LINE	632.099	700.408	524.933	586.512	566.022	565.431	604.344	630.374	600.846	492.684	628.324	600.668	521.674	546.412	441.454	682.989	667.588	519.426	549.038	577.736	615.66	550.477	547.512	554.423	487.411	568.264	408.919	664.906	643.153	528.507	531.786	531.62	500.157	569.445	504.955	572.462	583.816	597.428	621.996	554.728	489.066	488.861	505.61	650.148	494.61
L1P3.L1.LINE	726.456	755.973	665.034	677.826	711.829	686.26	842.876	844.162	889.885	429.416	685.572	640.957	639.051	594.384	521.242	809.939	787.228	687.224	558.423	704.838	578.418	634.745	609.695	570.026	630.098	660.536	492.624	872.55	705.481	694.293	686.466	704.567	689.436	763.486	733.946	829.523	715.46	635.693	672.282	725.283	746.844	601.077	740.925	893.542	711.059
L1P3b.L1.LINE	5.49651	12.429	7.0937	9.65814	1.81127	2.34619	4.71407	5.99405	6.92903	5.38453	12.0152	8.54609	5.79638	3.51014	2.61602	6.34748	4.78558	2.13756	3.51947	12.2344	6.98291	3.28317	3.03331	2.08039	3.78817	4.5011	2.74442	5.52247	9.58907	15.0715	4.51623	4.25978	2.2943	7.80062	5.87157	8.20408	7.63158	12.3436	5.41539	6.75468	3.05666	6.66628	6.35987	10.7258	3.68425
L1P4.L1.LINE	240.014	280.748	200.397	275.696	249.955	253.388	286.616	280.721	290.029	185.766	231.116	238.07	268.083	225.819	208.628	336.417	315.848	232.994	224.073	237.211	236.255	233.105	276.031	212.199	218.451	232.932	178.387	277.228	206.165	244.158	216.779	226.62	223.694	246.695	224.797	253.415	255.658	227.122	222.031	237.258	217.023	236.653	204.576	297.022	227.502
L1P4a.L1.LINE	53.133	46.0603	35.4685	34.2425	37.131	48.0968	53.7404	49.9504	33.6553	59.2298	53.0082	54.9392	44.922	46.8019	35.3163	58.3968	53.8378	32.0633	49.2726	48.2579	61.6824	60.1914	45.4996	40.5675	50.5089	39.3846	27.4442	35.3438	47.2604	45.2144	36.1298	44.3017	40.1502	45.8286	45.295	45.5782	53.421	53.0773	49.5121	39.6837	51.9632	36.6646	48.759	46.2034	41.4478
L1P4b.L1.LINE	6.4126	2.92446	8.86712	9.65814	5.43381	4.69238	10.371	6.99306	7.91889	6.73066	2.8271	6.10435	4.34729	11.7005	11.7721	13.9645	4.78558	5.34389	3.51947	4.75782	3.49146	7.66072	15.1665	1.04019	5.05089	4.5011	4.11663	9.94045	2.73973	5.02383	3.38717	7.6676	8.03004	7.80062	10.0655	4.55782	4.76974	4.32025	3.09451	5.91034	7.13221	3.33314	11.6598	5.77543	4.60531
L1P4c.L1.LINE	1.83217	1.46223	1.77342	1.75602	1.81127	1.17309	0.942815	2.99703	0.989861	0	2.12033	3.66261	2.89819	1.17005	2.61602	6.34748	1.1964	3.20633	1.17316	2.03907	1.16382	4.37755	0	0	1.26272	5.62637	2.74442	1.10449	3.42467	3.0143	0	0.851955	2.2943	3.90031	0.838796	2.73469	0	1.23436	1.54725	0.844335	2.03777	1.11105	1.05998	5.77543	0
L1P4d.L1.LINE	3.66434	7.31115	3.54685	0.878012	4.52817	0	0.942815	4.99504	3.95945	2.69226	4.94743	1.22087	2.89819	0	3.27003	10.156	5.98198	1.06878	2.34632	2.03907	2.32764	2.18878	7.58327	1.04019	3.78817	2.25055	1.37221	4.41798	3.42467	9.04289	2.25811	2.55587	4.58859	8.7757	5.87157	4.55782	2.86184	4.93743	5.41539	7.59901	3.05666	1.11105	5.29989	2.47518	1.84212
L1P4e.L1.LINE	19.2378	10.2356	12.414	7.90211	8.15071	7.03856	8.48533	16.9831	7.91889	10.7691	9.89486	18.3131	2.89819	11.7005	11.1181	2.53899	11.964	10.6878	4.69263	12.9141	8.14673	6.56633	6.06662	10.4019	2.52544	4.5011	5.48884	15.4629	6.84933	7.03336	11.2906	9.37151	4.58859	8.7757	10.9043	13.6735	17.1711	11.7264	10.0571	5.91034	8.1511	4.44419	10.5998	6.60049	2.76318
L1P5.L1.LINE	49.4686	61.4137	33.6951	43.9006	43.4705	42.2314	52.7976	50.9494	47.5134	32.3072	46.6472	37.847	34.7783	42.1217	27.4682	41.8934	22.7315	38.476	26.9826	50.297	50.0442	24.0766	57.6329	24.9646	32.8308	39.3846	17.8387	60.7472	42.4659	39.1858	25.9683	44.3017	22.943	27.3022	28.519	45.5782	60.0987	40.7338	34.0396	48.1271	18.34	31.1093	31.7993	41.2531	40.5267
L1PA10.L1.LINE	3428.91	2974.91	2911.96	3350.5	3302.85	2783.75	3542.16	3202.82	2866.64	1977.47	2857.49	2630.98	2688.07	2257.02	2044.42	3109	2784.01	2001.82	2469.5	2795.56	2794.33	2456.9	2726.94	2261.38	2264.06	2374.33	1589.02	3441.6	2829.46	5233.82	2920.87	3257.03	2472.11	2998.36	2955.92	3054.65	3492.4	2597.09	3230.66	3012.59	3149.38	2246.54	2749.58	3174.01	2590.02
L1PA11.L1.LINE	2013.56	2039.08	1613.82	1761.29	1492.49	1566.08	1704.61	1740.27	1554.08	1424.21	1931.62	1850.84	1775.14	1385.34	1128.16	1906.78	1826.9	1268.64	1650.63	1832.44	1787.63	1510.26	1574.29	1417.78	1453.39	1575.38	1014.06	2229.97	1782.88	1668.92	1520.84	1496.03	1550.94	1589.38	1582.81	1774.82	1917.43	1667	1669.49	1593.26	1699.5	1409.92	1473.37	2009.02	1591.59
L1PA12.L1.LINE	1432.76	1158.09	1057.85	1186.19	1134.76	880.993	1315.23	1121.89	888.896	623.259	1079.25	756.94	833.23	672.778	473.5	982.59	923.617	508.738	814.171	1078.67	701.782	767.166	826.577	720.854	626.31	752.809	344.425	1579.43	995.208	1088.16	1003.73	989.972	825.947	1113.54	1120.63	1197.8	1269.7	914.658	1074.57	964.23	1136.06	664.406	1010.16	1161.69	805.008
L1PA13.L1.LINE	1564.67	1568.24	1408.1	1447.84	1413.7	1318.56	1557.53	1581.43	1509.54	1094.41	1538.65	1394.23	1288.25	1143.14	1092.84	1562.75	1654.61	1183.14	1310.42	1459.29	1438.48	1195.07	1305.84	1230.55	1219.79	1396.47	1012.69	1656.74	1519.87	1435.81	1331.16	1331.61	1230.89	1387.54	1398.27	1413.84	1520.59	1465.18	1452.1	1335.74	1346.97	1065.49	1181.88	1439.73	1231.46
L1PA14.L1.LINE	621.106	614.137	551.535	611.975	565.116	559.566	562.86	659.346	608.765	484.608	627.617	604.331	475.303	482.06	457.15	699.492	678.356	550.42	556.077	580.454	586.564	546.1	573.295	533.619	493.724	573.89	385.591	627.353	582.193	583.769	527.269	512.025	508.187	566.52	510.826	537.823	580	531.39	540.765	492.247	576.69	424.42	492.89	598.17	478.952
L1PA15-16.L1.LINE	198.791	252.235	140.987	151.896	137.656	141.944	162.164	140.86	126.702	91.537	266.454	205.106	144.91	128.705	113.143	173.921	180.656	118.634	113.796	231.774	214.143	155.403	110.716	143.547	121.221	140.659	107.032	222.003	218.494	180.858	134.358	111.606	133.069	150.162	121.625	162.258	194.605	233.293	155.499	134.249	127.361	129.993	147.337	146.036	120.659
L1PA15.L1.LINE	2598.02	2495.3	2036.78	1711.25	1535.05	1449.94	1668.78	1675.34	1643.17	1686.7	2424.95	2081.58	1733.12	1430.97	1105.27	1922.02	1722.81	1339.18	1990.85	2397.26	2353.24	1869.22	1565.19	1383.46	1346.06	1563.01	1095.02	2816.46	2539.05	2482.78	2028.91	1590.6	1458.03	1559.15	1576.94	1772.08	2371.51	2336.64	2392.05	2147.14	1750.45	1367.7	1489.27	1806.06	1494.88
L1PA16.L1.LINE	2195.86	2265.73	1891.36	2070.35	2023.19	2122.13	2077.02	2319.7	2242.04	1599.2	2078.63	1878.92	1736.02	1778.47	1653.33	2290.17	2268.37	1975.1	1844.2	1919.44	1975	1862.65	1839.7	1814.1	1848.62	2078.38	1579.41	2311.71	2157.54	2052.74	1937.46	2040.43	1897.38	2157.85	2144.8	2226.04	2038.59	2046.56	1948.77	1906.51	2019.43	1794.34	1920.68	2462.81	2147.92
L1PA17.L1.LINE	755.77	753.049	689.862	743.677	695.527	761.338	718.425	778.228	703.792	538.453	778.16	843.621	734.691	706.709	652.697	839.137	825.513	752.419	653.449	723.869	815.837	733.24	743.161	762.461	673.031	670.664	595.539	755.474	732.879	660.131	685.337	617.668	702.055	701.081	664.326	669.088	676.349	653.592	665.319	709.241	659.22	575.523	536.349	747.506	668.691
L1PA2.L1.LINE	1060.83	1144.2	1000.21	1036.05	1084.04	1087.46	1161.55	997.011	1089.84	817.102	1099.74	1086.57	1020.16	955.929	832.549	1209.83	1131.79	894.567	1007.74	1132.36	1299.99	1100.95	1093.51	904.968	862.439	910.347	886.448	1221.57	1171.92	1652.84	1088.41	1002.75	1020.96	891.221	957.066	1077.47	1175.26	1086.23	1062.96	986.183	965.905	877.727	948.68	991.724	830.797
L1PA3.L1.LINE	3243.86	3572.23	2952.75	3011.58	2915.24	2977.31	3359.25	3153.87	3087.38	2350.35	3326.79	3258.5	2719.95	2609.21	2464.29	3483.5	3312.82	2612.09	2619.66	3263.19	3244.73	2909.98	2867.99	2504.78	2769.15	2725.41	2154.37	3241.69	3436.31	3115.78	2651.02	2680.25	2602.88	2736.07	2725.25	2752.92	3107.01	3119.22	3017.14	2793.9	2720.43	2490.97	2510.03	2981.77	2434.37
L1PA4.L1.LINE	3176.07	3328.77	2859.65	3148.55	3077.35	3111.04	3433.73	3387.64	3826.8	2191.5	3150.81	3036.3	2790.96	2943.84	2960.03	3770.4	3534.15	2963.72	2578.6	3097.34	3044.55	2704.23	3007.53	2773.15	2842.39	2942.59	2247.68	3250.53	3280.83	2856.55	2840.71	2796.97	2651.06	2969.11	2830.93	2962.58	3071.71	2879.14	2833.79	2875.8	2888.55	2533.19	2613.91	3014.77	2609.37
L1PA5.L1.LINE	4470.5	4530.72	3767.64	3727.16	3748.42	3538.05	3855.17	3820.21	4208.89	3164.76	4387.66	3971.49	3503.91	3347.51	3028.04	4033.19	3828.46	3334.59	3623.88	4267.77	3955.82	3607.11	3674.85	3257.88	3313.38	3648.14	2843.22	4634.46	4416.45	4069.3	3704.43	3549.25	3272.81	3706.27	3644.57	3909.7	4178.29	3994.99	4001.2	3913.49	3730.15	3093.16	3349.53	3881.91	3272.53
L1PA6.L1.LINE	3611.21	3462.56	3193.05	3292.55	3206.85	2992.56	3545.93	3417.61	3281.39	2284.39	3168.48	2981.37	2806.9	2895.87	2574.82	3515.24	3223.09	2531.93	2697.09	3100.06	3209.81	2766.61	3030.28	2837.65	2777.99	2879.58	2165.35	3566.41	3309.6	3116.78	2960.39	3016.77	2826.57	3040.29	3023.86	3221.47	3321.64	3024.79	3195.85	3065.78	3066.85	2585.41	2911.76	3209.49	2732.79
L1PA7.L1.LINE	5157.56	5196.04	4419.37	4733.36	4513.68	4571.55	4905.47	4949.09	4842.4	3316.87	4825.86	4430.54	4125.57	3886.9	3500.89	5279.83	4841.81	3666.98	4055.61	4676.94	4573.81	4068.94	4164.73	3918.41	3818.47	4352.56	3142.36	5604.2	4870.56	4786.7	4606.55	4497.47	3972.58	4613.09	4457.36	4843.14	4869.9	4510.95	4556.66	4735.03	4606.39	3786.45	4193.27	5048.55	4088.59
L1PA8.L1.LINE	1537.19	1571.17	1358.44	1576.91	1536.86	1510.94	1663.13	1690.32	1782.74	1021.71	1482.82	1361.27	1323.02	1448.52	1277.93	1706.2	1655.81	1554	1203.66	1442.3	1373.31	1383.31	1428.69	1368.89	1409.2	1550.63	1169.12	1651.22	1535.62	1388.59	1397.77	1355.46	1314.63	1412.89	1357.17	1540.54	1470.03	1378.16	1431.98	1409.19	1354.1	1238.82	1287.87	1546.99	1312.51
L1PA8A.L1.LINE	633.931	655.079	532.914	539.1	462.779	382.429	529.862	522.481	526.606	358.071	607.827	570.146	515.878	437.598	367.551	571.273	577.859	396.516	457.531	639.587	502.77	465.115	465.613	412.957	425.537	433.231	326.586	654.965	517.81	540.564	449.364	463.464	421.004	427.084	457.982	477.66	559.013	519.047	451.798	439.898	424.876	344.425	444.131	479.361	405.267
L1PB.L1.LINE	278.49	315.111	254.486	339.791	275.313	330.812	313.957	306.696	332.593	270.573	303.207	321.089	282.574	299.532	235.442	349.111	380.454	290.707	285.077	242.649	302.593	292.202	301.814	273.571	284.112	309.45	240.137	335.766	306.165	295.401	275.49	278.589	286.787	290.573	297.772	295.347	268.059	263.535	287.789	297.206	304.647	254.43	280.894	326.724	273.555
L1PB1.L1.LINE	3139.42	3087.5	2773.64	3106.41	3078.25	3092.28	3232.91	3275.75	3048.77	2202.27	3025	2701.79	2788.06	2733.23	2419.17	3496.19	3270.94	2561.86	2442.51	2922.66	2881.61	2656.08	2807.33	2601.52	2522.92	2723.16	2032.24	3261.57	2903.43	2862.58	2812.48	2616.35	2581.08	2888.18	2783.96	3010.9	3021.15	2822.97	2739.41	2946.73	2866.13	2537.63	2636.17	3068.4	2557.79
L1PB2.L1.LINE	1236.72	1257.52	973.61	1191.46	1436.34	1515.64	1637.67	1734.28	1747.11	786.141	1020.58	992.568	815.841	1037.83	1046.41	1519.59	1636.67	1436.44	870.483	970.596	1023	839.396	987.342	1054.76	1087.2	1268.18	893.309	1406.02	1100.69	937.446	1042.12	1134.8	1079.47	1193.49	1218.77	1485.85	1226.78	1117.09	963.165	934.678	1046.4	973.278	1032.42	1302.77	1126.46
L1PB3.L1.LINE	493.77	560.034	433.602	491.687	462.779	482.142	525.148	485.518	522.647	438.839	469.299	454.164	486.896	459.829	385.863	581.429	580.252	494.844	466.917	428.204	480.657	500.136	450.446	435.841	428.063	540.132	403.43	525.739	421.234	481.283	441.461	468.575	429.034	439.76	447.078	500.449	524.671	459.798	498.989	509.134	490.085	429.975	395.372	559.392	439.346
L1PB4.L1.LINE	947.232	961.416	851.244	937.717	903.823	866.916	1000.33	1004	934.429	701.335	927.29	944.954	860.763	815.523	729.216	1123.5	1074.36	751.351	750.821	914.862	922.908	863.473	817.477	745.818	774.049	793.318	577.701	1016.13	884.249	860.079	791.469	816.173	788.091	847.342	806.921	824.966	899.572	827.019	837.064	867.132	839.563	684.405	730.325	984.298	769.086
L1PBa.L1.LINE	457.127	465.72	384.833	435.494	380.366	408.237	434.638	502.501	433.559	236.919	424.772	390.678	344.885	317.083	277.298	426.551	439.077	347.353	324.965	421.407	425.958	342.544	371.58	363.027	286.638	411.85	260.72	453.947	438.357	456.163	360.169	377.416	325.79	438.785	405.977	429.347	387.303	420.298	403.059	399.37	355.592	297.761	341.313	480.186	353.688
L1PBa1.L1.LINE	139.245	133.063	137.44	167.7	124.072	154.848	172.535	161.839	149.469	107.691	119.445	101.332	172.442	132.215	114.451	201.85	155.531	133.597	91.5063	139.336	160.607	121.477	157.732	119.622	155.315	123.78	93.3103	125.912	160.959	122.581	123.067	145.684	130.775	141.386	139.24	145.85	116.382	116.029	140.026	116.518	149.776	117.771	137.797	132.835	125.264
L1PBb.L1.LINE	43.056	41.6736	42.5622	28.9744	43.4705	52.7892	37.7126	50.9494	47.5134	29.6149	31.0981	21.9757	30.431	32.7613	37.2783	57.1273	53.8378	49.1638	36.3679	31.9454	31.4231	25.1709	25.7831	31.2058	39.1444	40.5099	52.144	35.3438	47.2604	35.1668	32.7426	42.5978	35.5616	42.9034	49.4889	54.6938	29.5724	39.4994	37.9077	39.6837	38.7177	32.2204	41.3391	65.1799	53.4216
L1PREC2.L1.LINE	2174.79	2189.69	1838.15	2311.81	2035.87	2335.63	2218.44	2462.56	2199.47	1671.9	2152.84	1919.21	2015.69	2039.39	2027.42	2573.27	2585.41	2110.84	1892.3	1950.71	2111.17	1841.86	2074.78	1970.13	2068.34	2090.76	1674.1	2211.2	1896.58	1839.73	1851.65	1902.42	1889.35	2072.04	1841.16	2040.08	2041.45	1871.9	1778.57	1806.03	1972.57	1714.35	1787.12	2309.35	1737.12
L1TD1	0	0	0	0	0	0	0	0	0	0	0.706776	0	0	0	0	0	0	0	0	0.679689	0	0	0	0	0	0	0	0	0	3.0143	0	0	0	0	0.838796	0	0	0	0	0	0	0	0	0	0
L2-1_AMi.L2.LINE	196.958	172.543	164.928	145.75	153.958	134.906	202.705	205.796	162.337	104.998	171.746	153.83	113.029	128.705	137.995	173.921	184.245	148.56	147.818	161.766	167.59	153.214	148.632	104.019	132.586	135.033	105.66	156.838	147.261	160.762	132.1	130.349	131.922	165.763	140.918	136.735	138.322	139.482	146.215	129.183	139.588	99.9943	138.857	155.112	144.607
L2-1_Crp.L2.LINE	0	0.731115	0.886712	0.878012	6.33944	0	1.88563	1.99802	0	0	1.41355	1.22087	2.89819	0	3.27003	2.53899	7.17837	3.20633	2.34632	0.679689	2.32764	0	0	1.04019	0	0	2.74442	1.10449	1.36987	0	2.25811	2.55587	3.44145	0	0.838796	5.46938	2.86184	2.46871	0.773627	2.533	3.05666	0	1.05998	0.825061	1.84212
L2-3_AMi.L2.LINE	0	0	0	0	0	0	0	0	0	0	0	0	0	0	0	0	0	0	0	0	0	0	0	0	0	0	0	0	0	0	0	0	0	0	0	0	0	0	0	0	0	0	0	0	0
L2-3_Crp.L2.LINE	414.071	430.627	383.946	369.643	374.027	353.101	420.495	436.567	401.884	235.573	390.14	361.378	284.023	320.593	317.847	371.962	430.702	354.834	347.255	368.391	416.647	350.204	291.198	325.58	371.24	373.591	225.043	367.797	408.905	357.696	316.136	340.782	305.142	344.202	352.294	352.775	391.118	380.799	389.908	335.201	319.931	302.205	313.754	359.727	291.976
L2.L2.LINE	14596.9	14142.7	13278.5	14913.9	13954.9	13770.9	16303.2	16239.9	14994.4	9725.8	13869.1	12927.8	11782.6	12007	12084.7	15411.7	14957.3	11927.6	11255.3	13264.8	12782.2	11681.5	11884.5	11609.6	11745.8	12375.8	9442.18	14787	13601.4	13270.9	12490.8	12603	11479.5	13433.6	13174.1	13859.4	13612.8	12913.2	13043.3	12241.2	12647.4	10411.6	12104.9	14527.7	11667.1
L29074.1	0	0	0	0	0	0	0	0	0	0	0	0	0	0	0	0	0	0	0	0	0	0	0	0	0	0	0	0	0	0	0	0	0	0	0	0	0	0	0	0	0	0	0	0	0
L2HGDH	54.049	59.2203	38.1286	64.9729	49.8099	51.6161	44.3123	38.9613	32.6654	52.4991	45.2336	50.0557	55.0656	46.8019	37.9323	63.4748	55.0342	42.7511	73.9089	36.0235	48.8804	66.7577	37.9164	37.4469	56.8225	47.2615	39.7941	55.2247	53.4248	63.3002	68.8724	27.2626	43.5916	66.3053	52.0053	44.6666	48.6513	44.4368	56.4747	47.2827	45.8499	45.5529	52.9989	49.5037	57.1058
L2a.L2.LINE	45107.1	44685	40502.3	42667.9	41829.4	41168.6	47152.1	48271.1	46969.9	31206	43316.2	40448.7	37599.7	37054.2	37108.3	45244.8	45215.4	38649.1	36439.4	41841.7	40557.9	37060.4	36974.5	35509.1	35802	39036.9	31471.6	46563.3	42317.2	41560.1	38914.1	38567.2	35304.6	40327.2	40323.4	41723.2	43543.9	40679.4	40545.8	38675.6	38886.8	33304.8	37240.2	42770.4	36497.1
L2b.L2.LINE	26022.3	25617.5	23833	25556.3	24542.7	23910	27888.5	28460.8	26435.2	17941.2	24438.2	22936.5	21075.6	21321.8	21633.2	25270.6	25661.5	21871.5	20864.6	23774.2	22593.2	21032	21538	20494.9	20895.5	21939.5	17844.2	26165.5	24083.6	23804.9	23144.5	22774.5	20909.1	24006.4	23753.8	24513.8	24718.7	22989.3	23380.5	22392.6	23178.7	19612.2	22118.6	25336.8	21126.4
L2c.L2.LINE	34974.3	34184.8	30932.9	33116	33148.9	32160.4	38118	38233.1	36862.4	23813.1	32797.9	30315.4	27841.5	28117.4	28670.9	35901.4	34291.1	29037.6	27602.1	31693.2	31039	27940.8	28446.4	27496.5	28064	30541.1	23713.2	35766.8	32213.1	31586.8	30340	30022.9	27817.2	31717.3	31547.9	32857.3	32614.5	30726.8	31000	30090.4	30279.3	26240.7	29254.3	33489.2	28045.4
L3.CR1.LINE	12022.7	11950.8	10597.1	11448.4	11292.4	11193.7	12887.3	12570.5	11508.1	8311.02	11466.7	10638.7	9930.65	9705.55	9082.17	12122.4	11394.5	9461.89	9603.47	10851.9	10751.4	9943.62	9847.64	9462.64	9387.08	10304.1	7762.59	12413.4	11339.1	11089.6	10633.5	10318	9681.93	10986.2	10781	11147.5	11281.4	10565.5	10862.5	10570.2	10780.8	9353.91	9937.29	11726.6	9738.38
L34079.2	43.9721	24.8579	35.4685	23.7063	38.9423	15.2502	22.6276	42.9574	25.7364	40.384	28.9778	25.6383	14.491	25.7411	17.0041	27.9289	32.3027	29.9258	23.4632	35.3438	17.4573	20.7934	33.3664	18.7235	20.2036	18.0044	27.4442	33.1348	15.7535	25.1191	28.2264	13.6313	21.7958	28.2772	26.0027	30.0816	36.25	27.773	33.2659	25.33	23.4344	23.332	21.1996	27.227	35.9214
L34079.3	15.5735	20.4712	25.7146	25.4624	28.0747	29.3273	35.827	20.9792	11.8783	24.2304	13.4287	24.4174	24.6346	23.401	18.9662	25.3899	37.0882	19.238	16.4242	16.3125	29.0955	13.1327	12.1332	29.1254	21.4663	19.1297	16.4665	33.1348	16.4384	18.0858	24.8392	29.8184	20.6487	24.3769	20.1311	26.4354	21.9408	16.0466	23.9824	21.9527	19.3589	15.5547	23.3195	14.8511	22.1055
L3HYPDH	141.077	144.761	145.421	145.75	171.165	206.465	181.963	164.836	185.104	188.458	204.258	192.898	207.221	186.038	196.856	243.743	206.976	223.375	209.995	182.836	214.143	192.612	181.999	239.244	227.29	203.675	241.509	153.525	155.48	158.753	190.811	197.654	211.075	194.04	208.86	204.19	166.941	164.169	133.064	146.07	205.815	197.766	199.276	188.114	175.002
L3MBTL1	152.07	126.483	104.632	120.288	143.09	139.598	205.534	212.789	187.084	79.4218	113.084	137.958	104.335	117.005	154.999	145.992	192.62	152.835	106.757	100.594	110.563	106.156	113.749	97.7781	114.908	144.035	109.777	119.285	128.083	144.686	88.0664	106.494	89.4776	158.938	159.371	171.374	117.336	132.693	115.27	130.028	139.588	101.105	118.718	184.814	130.791
L3MBTL2	638.512	618.523	587.003	538.222	490.854	424.66	369.583	358.644	449.397	600.375	660.129	645.84	595.578	484.4	498.352	420.203	424.72	519.426	573.674	650.462	550.486	598.631	547.512	577.307	470.995	566.013	627.1	597.531	576.029	538.554	652.595	702.863	562.103	592.847	587.996	584.313	644.868	620.881	591.824	613.831	661.258	629.964	638.107	637.773	654.875
L3MBTL3	1104.8	1408.86	1293.71	990.398	761.639	651.067	696.74	696.309	697.852	895.178	1110.34	1291.68	1014.37	759.361	595.799	561.117	666.392	696.843	832.942	1190.82	1305.8	1186.32	829.61	643.879	681.87	767.437	614.75	1154.2	1299.32	1229.83	1022.93	866.439	878.716	771.286	836.279	778.476	1029.31	1175.72	1336.83	1161.8	992.396	912.17	888.262	886.116	920.14
L3MBTL4	0.916085	5.11781	2.66014	1.75602	0	0	2.82844	0.999009	0.989861	5.38453	0	3.66261	2.89819	0	1.30801	0	2.39279	0	4.69263	0	3.49146	0	0	1.04019	0	1.12527	0	1.10449	2.73973	2.00953	3.38717	0	1.14715	0	0.838796	4.55782	0.953947	2.46871	0.773627	0.844335	2.03777	1.11105	0	1.65012	1.84212
L3MBTL4-AS1	0	0	0	0	0	0	0	0	0	0	0	0	0	0	0	0	0	0	0	0.679689	0	0	0	0	0	0	0	0	0	0	0	0	0	0	0	0	0	0	0	0	0	0	0	0	0
L3b.CR1.LINE	1842.25	1903.09	1697.17	1753.39	1672.71	1586.02	1862.06	1959.06	1837.18	1360.94	1805.81	1661.6	1565.02	1441.5	1383.88	1830.61	1779.04	1441.78	1563.82	1710.78	1714.3	1534.33	1554.57	1321.05	1380.16	1503.37	1230.87	1915.19	1746.58	1756.33	1550.19	1492.63	1399.52	1682.01	1680.11	1731.06	1758.12	1647.87	1828.85	1600.01	1600.67	1335.48	1510.47	1788.73	1502.25
L4_A_Mam.RTE-X.LINE	1342.07	1445.41	1282.19	1294.19	1211.74	1347.88	1407.62	1410.6	1319.49	962.484	1272.9	1375.92	1107.11	1064.74	1022.21	1397.72	1385.43	1172.45	1152.04	1195.57	1327.92	1116.28	1143.56	1081.8	1017.75	1226.55	913.892	1390.56	1386.31	1266	1220.51	1161.22	1187.3	1144.74	1160.05	1280.75	1305.95	1232.5	1267.97	1198.11	1220.63	1046.61	1118.28	1267.29	1051.85
L4_B_Mam.RTE-X.LINE	861.12	946.063	777.646	798.113	714.546	916.186	870.218	929.078	859.2	677.104	846.717	855.83	757.877	753.511	627.845	1033.37	1069.58	752.419	766.072	783.682	839.113	701.503	825.06	749.979	713.438	805.697	587.306	994.045	810.276	778.693	793.727	707.123	764.001	780.062	752.4	769.36	793.684	743.082	789.873	705.019	668.39	626.631	594.648	883.641	738.691
L4_C_Mam.RTE-X.LINE	932.575	1002.36	800.701	866.598	838.618	852.839	898.503	828.178	819.605	725.565	922.342	921.757	795.553	826.054	739.68	991.477	931.992	744.938	848.193	928.455	919.417	851.434	818.993	764.542	787.939	847.332	680.616	1052.58	869.181	881.179	836.631	815.321	793.827	847.342	780.08	881.482	890.033	802.949	844.027	824.915	824.28	717.737	708.065	943.045	790.271
L5.RTE-X.LINE	119.091	162.308	109.952	106.24	105.054	119.656	115.966	120.88	104.925	127.883	118.738	122.087	81.1493	91.2637	97.4468	147.262	171.085	101.534	144.298	131.86	130.348	109.439	98.5825	108.18	97.2296	120.404	94.6825	118.181	143.836	116.553	115.164	115.866	120.451	122.86	105.688	127.619	95.3947	114.795	113.723	103.009	92.7187	107.772	94.338	117.159	129.87
LACC1	109.014	114.785	96.6516	62.3389	73.3564	62.174	66.9399	52.9475	67.3106	104.998	96.1215	111.099	71.0057	65.5227	50.3584	78.7088	92.1224	72.6769	119.662	101.953	119.873	106.156	84.9327	42.6479	61.8734	112.527	89.1937	117.076	111.644	110.524	64.3562	80.9358	72.2704	80.9314	79.6856	103.007	109.704	103.069	95.1561	106.386	81.511	83.3286	80.5583	124.584	78.2902
LACRT	0	0	0	0	0	0	0	0	0	0	0	0	0	0	0	0	0	0	0	0	0	0	0	0	0	0	0	0	0	0	0	0	0	0	0	0	0	0	0	0	0	0	0	0	0
LACTB	627.518	893.423	774.986	645.339	624.888	526.719	451.608	450.553	494.931	586.914	645.993	844.842	772.368	737.13	608.225	553.5	497.7	520.495	617.081	647.744	932.219	837.207	735.577	693.809	626.31	666.162	599.656	691.413	857.537	790.75	810.662	700.307	749.088	568.47	522.57	597.074	642.96	864.049	857.952	767.5	772.316	709.959	537.409	585.794	631.848
LACTB2	78.7833	110.398	73.5971	85.1672	73.3564	89.1551	58.4545	82.9177	80.1788	106.344	98.9486	92.7861	98.5385	86.5835	71.2866	93.9427	90.926	109.015	84.4674	89.719	116.382	132.421	77.3494	88.4164	93.4414	90.022	80.9604	65.1652	72.6029	79.3765	88.0664	56.229	95.2133	70.2056	82.202	81.1292	90.625	86.4049	95.1561	86.1221	67.2466	83.3286	85.8582	91.5818	91.1851
LACTB2-AS1	22.9021	24.1268	18.621	22.8283	18.1127	14.0771	16.9707	22.9772	29.6958	20.192	21.2033	26.8591	20.2873	14.0406	14.3881	6.34748	15.5531	18.1692	15.251	21.0704	24.4402	27.3597	19.7165	29.1254	11.3645	24.756	15.0943	15.4629	21.2329	25.1191	16.9358	19.595	17.2072	13.6511	19.2923	18.2313	19.0789	15.4295	29.3978	24.4857	17.3211	24.443	21.1996	20.6265	23.0265
LACTBL1	0	0	0	0	0	0	0	0	0	0	0	0	0	0	0	0	0	0	0	0	0	0	0	0	0	0	0	0	0	0	0	0	0	0	0	0	0	0	0	0	0	0	0	0	0
LAD1	0	0	0	0	0	0	0	0	0	0	0	0	0	0	0	0	0	0	0	0	0	0	0	0	0	0	0	0	0	0	0	0	0	0	0	0	0	0	0	0	0	0	0	0	0
LAG3	25.6504	16.8156	45.2223	48.2907	31.6972	34.0197	49.0264	35.9643	44.5438	10.7691	9.18808	23.1965	31.8801	32.7613	36.6243	20.3119	39.481	29.9258	17.5974	8.83596	16.2935	26.2653	22.7498	17.6833	17.6781	21.3802	31.5608	23.1944	22.6028	43.2049	55.3238	27.2626	22.943	43.8785	30.1966	30.9932	23.8487	19.7497	25.5297	39.6837	24.4533	26.6651	31.7993	28.8772	28.5529
LAGE3	120.007	121.365	106.405	105.361	115.921	114.963	113.138	93.9068	110.864	173.651	132.167	141.621	140.562	127.535	128.839	91.4037	104.086	116.497	129.047	124.383	91.9417	155.403	119.816	124.823	107.331	121.53	138.593	101.613	127.398	133.634	107.26	133.757	130.775	136.511	120.787	132.177	118.289	132.693	138.479	121.584	140.606	143.325	145.217	112.208	147.37
LAIR1	0	0	0.886712	0	0	1.17309	0	0	0	0	0.706776	0	0	2.3401	0	1.2695	0	0	0	0	0	0	0	0	1.26272	0	0	0	0	0	0	0	0	0	0	0	0	0	0.773627	0.844335	2.03777	0	0	0	0
LAIR2	0	0	0	0	0	0	0	0	0	0	0	0	0	0	0	0	0	0	0	0	0	0	0	0	0	0	0	0	0	2.00953	0	0	0	0	0	0	0	0	0	0	0	0	0	0	0
LALBA	0.916085	0	0	0	0.905635	0	0.942815	0	0	0	0	0	0	0	0	0	0	0	0	0	0	0	0	0	0	0	0	0	0	0	0	0.851955	0	0	0	0	0	0	0	0	0	0	0	0	0
LAMA1	4.58043	4.38669	7.0937	7.0241	17.2071	14.0771	9.42815	0.999009	4.94931	2.69226	5.65421	2.44174	7.24548	18.7208	11.1181	6.34748	0	2.13756	3.51947	3.39845	2.32764	2.18878	7.58327	10.4019	12.6272	1.12527	1.37221	2.20899	2.0548	12.0572	9.03245	10.2235	12.6186	6.82554	1.67759	4.55782	7.63158	6.17178	4.64176	5.06601	11.2078	5.55524	6.35987	4.12531	3.68425
LAMA2	36.6434	32.1691	27.4881	36.8765	32.6028	36.3659	54.6833	57.9425	89.0875	16.1536	30.3914	29.3009	30.431	38.6116	25.5062	43.1629	62.2125	76.952	31.6753	32.6251	25.604	29.5485	37.9164	30.1656	36.6189	51.7626	50.7718	24.2989	39.7261	31.1477	33.8717	45.1536	43.5916	69.2305	47.8113	58.3401	26.7105	35.7963	30.9451	37.1507	45.8499	38.8867	41.3391	55.2791	44.2109
LAMA3	258.336	228.108	227.885	175.602	123.166	95.0206	131.051	101.899	75.2295	223.458	234.65	164.817	162.299	104.134	92.8688	99.0207	92.1224	57.714	200.61	238.571	166.426	166.347	133.466	97.7781	102.28	97.8989	83.7048	257.347	226.713	233.106	176.133	164.427	114.715	145.287	127.497	117.592	257.566	190.708	212.747	201.796	167.097	167.768	175.956	183.989	181.449
LAMA4	12192.2	11022.3	10620.1	16115.9	17560.3	13688.8	14550.5	15808.3	16093.2	11588.9	11133.8	9257.86	13709.9	15344	15072.9	12998.4	13935.6	13793.6	12012	11395.7	10463.9	12705.9	16037.1	14114.4	12343.1	13315.4	13029.1	12204.7	10911	10243.6	15036.8	15954.6	13527.2	13819.8	14025.5	13301.5	12206.7	10719.8	9839.76	14274.3	15194.7	12957	13860.3	12865.2	13098.4
LAMA5	2445.95	1592.37	1603.18	2125.67	2310.27	1883.99	2349.49	2211.8	1619.41	2377.27	2042.58	1684.8	1793.98	2046.41	1975.1	1835.69	1890.3	1371.24	2623.18	2406.1	1465.25	1697.4	1914.02	1761.05	1601.13	1389.71	1730.36	2566.84	1940.42	1677.96	1778.26	1618.72	1538.33	1933.58	1857.09	1708.27	2740.69	1818.82	1521.72	1318.01	1641.43	1578.8	1893.12	1782.96	1569.49
LAMA5-AS1	19.2378	8.04227	9.75383	7.0241	9.05635	9.38475	13.1994	13.9861	2.96958	10.7691	7.77453	3.66261	7.24548	5.85024	3.27003	3.80849	5.98198	9.619	10.5584	6.79689	6.98291	4.37755	3.03331	9.36174	3.78817	2.25055	2.74442	12.1494	8.90413	4.01906	7.90339	3.40782	4.58859	8.7757	10.9043	6.38095	16.2171	8.02332	5.41539	3.37734	8.1511	4.44419	10.5998	9.90074	11.0527
LAMB1	22681.4	19204.2	18238.8	22520.1	27509.6	27483.2	33468	37250	35036.1	20275.4	19447.6	16829.7	18039.8	21448.1	28094.1	29247.9	31785.8	30461.2	21983.8	19063.2	16205	16720.1	20785.8	22605.5	25225.4	26133.4	25324.1	22383.7	18388.4	17264.9	19207.5	22443.9	22696.3	25333.5	25243.6	27654.1	22320.5	18782	16542.5	18582.1	20752.7	21473.2	23366.2	22802.2	22402.1
LAMB2	6299.92	5859.16	5449.73	6090.77	6758.75	6545.86	8582.44	10171.9	10157	5025.11	5864.12	4685.7	4540.02	5343.61	7553.76	6883.21	8259.91	8824.9	5506.8	5984.66	4171.13	4327.21	4950.36	5944.7	6519.43	7244.52	7879.23	6668.94	5666.45	5501.09	5997.55	6064.22	5822.93	7737.24	8359.44	8817.56	6312.27	6023.04	5433.18	5392.77	5860.64	5934.1	7330.81	7384.3	7295.73
LAMB3	98.9372	89.1961	55.8629	47.4127	40.7536	41.0583	50.912	42.9574	24.7465	130.575	60.7827	32.9635	44.922	37.4415	48.3964	45.7019	88.5332	28.857	110.277	102.633	46.5527	47.0587	31.8497	63.4518	44.1953	90.022	104.288	92.7775	54.7947	59.2812	38.3879	60.4888	57.3574	73.1308	57.0381	48.3129	103.98	67.2724	51.0594	61.6364	63.171	72.2181	90.0981	70.1302	94.8693
LAMB4	9.16085	8.77338	12.414	11.4142	17.2071	15.2502	16.9707	22.9772	21.777	5.38453	8.48131	13.4296	5.79638	14.0406	18.3121	20.3119	14.3567	9.619	5.86579	6.79689	8.14673	17.5102	7.58327	9.36174	20.2036	7.87692	12.3499	8.83595	13.0137	11.0524	7.90339	6.81564	2.2943	11.7009	9.22675	7.29251	6.67763	11.7264	11.6044	8.44335	8.1511	6.66628	10.5998	5.77543	6.44743
LAMC1	10319.7	10280.2	9547.23	8879.34	9222.98	7952.4	8852.09	10172.9	9692.72	9616.77	9873.66	8654.75	9046.7	7621.69	7663.63	8150.17	8968.18	8522.43	10233.5	10369.3	9246.54	8451.96	8682.85	8128.07	8043.54	8196.5	8452.82	10268.5	10111	9281.02	9067.45	8447.14	8083.96	8395.42	8953.3	8920.57	10033.6	9734.75	9346.96	8977.81	8168.42	7900.66	8318.71	8182.13	8219.55
LAMC1-AS1	13.7413	11.6978	7.98041	8.78012	7.24508	3.51928	7.54252	18.9812	6.92903	16.1536	6.36098	9.76696	5.79638	5.85024	0.654005	5.07799	10.7676	2.13756	21.1168	12.2344	4.65527	8.75511	10.6166	5.20097	3.78817	6.75165	5.48884	19.8809	9.58907	12.0572	4.51623	4.25978	8.03004	8.7757	10.0655	2.73469	10.4934	8.64049	12.378	6.75468	11.2078	9.99943	6.35987	6.60049	7.36849
LAMC2	34.8112	44.598	26.6014	46.5347	29.8859	35.1928	37.7126	31.9683	33.6553	41.7301	33.9252	25.6383	18.8382	23.401	39.2403	34.2764	52.6414	72.6769	31.6753	47.5782	27.9316	30.6429	30.3331	23.9244	29.0426	60.7648	157.804	32.0303	37.6713	19.0905	32.7426	23.8547	22.943	35.1028	37.7458	55.6054	50.5592	30.2417	40.2286	22.797	29.5477	15.5547	30.7394	23.9268	35.0003
LAMC3	2.74826	3.65558	5.32027	1.75602	1.81127	3.51928	0.942815	3.99603	0.989861	1.34613	5.65421	0	0	3.51014	1.30801	5.07799	3.58919	3.20633	4.69263	4.07813	4.65527	2.18878	3.03331	3.12058	3.78817	3.37582	0	4.41798	1.36987	0	2.25811	0	4.58859	3.90031	0	0	2.86184	5.5546	3.09451	1.68867	1.01889	3.33314	3.17993	2.47518	1.84212
LAMP1	5866.61	5756.07	5889.54	6003.85	6441.78	6272.53	6411.14	7479.58	8424.71	6061.63	5642.9	5867.5	6093.45	5787.06	6260.14	6318.28	7181.96	8396.32	6140.31	5744.05	6033.23	5817.77	6027.19	6273.4	6312.35	6908.06	8389.69	5966.48	5510.97	6048.69	6116.1	6089.78	6410.27	6125.44	6555.19	7912.38	6061.38	5761.98	5939.13	5946.65	5755.69	6146.31	6034.46	5924.77	7402.57
LAMP2	2452.36	2873.28	2629.99	2618.23	2631.77	2840.06	2424.92	2434.58	2850.8	2973.61	2694.23	2884.92	3198.15	2861.94	2585.94	3162.32	2815.12	2943.41	2889.49	2781.29	3031.75	3055.53	3062.13	2889.66	3028.01	2755.8	2760.89	2683.92	2731.51	2565.17	2570.86	2457.04	2941.29	2506.92	2487.87	2842.26	2485.99	2704.47	2574.63	2766.88	2644.01	2856.5	2382.83	2709.5	3037.66
LAMP3	77.8673	90.6583	86.0111	88.6793	97.8085	75.078	86.739	52.9475	57.412	92.8831	86.9334	73.2522	78.2511	91.2637	85.0207	66.0138	58.6234	67.333	85.6405	77.4846	67.5015	76.6072	72.7994	74.8939	69.4497	61.8901	79.5882	86.1506	95.2057	85.4051	79.0339	73.2682	91.7719	94.5825	78.008	65.6326	73.4539	92.5767	80.4572	96.2541	75.3976	87.7727	87.9782	89.9317	69.0796
LAMP5	0	1.46223	3.54685	0	0	0	0	0.999009	0	0	0	0	0	0	0	0	0	0	0	0.679689	0	0	0	0	0	0	0	1.10449	0	0	0	0.851955	0	0	0.838796	0	0	0.617178	0	0	0	1.11105	0	0	0
LAMP5-AS1	0	0	0	0	0	0	0	0	0	0	0	0	0	0	0	0	0	0	0	0	0	0	0	0	0	0	0	0	0	0	0	0	0	0	0	0	0	0	0	0	0	0	0	0	0
LAMTOR1	1220.23	1206.34	1228.1	1210.78	1231.66	1087.46	1103.09	1164.84	1275.93	1235.75	1244.63	1086.57	1181.01	1319.81	1347.25	1040.99	1137.77	1309.25	1139.14	1249.27	1191.75	1223.53	1248.21	1341.85	1358.69	1219.8	1322.81	1160.82	1306.85	1262.99	1212.61	1344.39	1269.89	1214.95	1289.23	1216.94	1226.78	1304.71	1234.71	1300.28	1364.29	1419.92	1332.39	1169.94	1271.99
LAMTOR2	497.434	480.343	534.687	478.517	508.967	468.064	434.638	466.537	526.606	538.453	460.111	479.802	505.734	489.08	474.808	473.522	478.558	592.103	498.592	490.056	430.613	458.549	462.58	542.981	525.292	552.51	572.212	440.693	540.412	495.349	497.914	561.439	511.628	456.336	514.182	542.381	464.572	535.093	522.198	505.756	505.368	547.746	556.488	492.562	581.19
LAMTOR3	413.155	435.745	375.079	361.741	414.781	469.238	423.324	376.626	429.6	429.416	395.088	405.329	470.956	428.238	455.842	467.175	406.774	452.093	373.064	404.415	459.708	468.398	494.429	440.002	445.741	452.36	447.341	382.155	399.316	409.944	426.783	385.084	447.388	393.931	354.81	421.143	346.283	404.869	399.965	470.294	427.933	452.196	401.732	365.502	397.898
LAMTOR4	665.994	693.097	761.686	686.606	726.319	699.164	567.575	583.421	635.491	702.681	709.603	660.491	607.171	718.409	655.967	562.387	564.699	662.642	613.561	683.088	649.411	644.595	577.845	720.854	693.234	671.789	683.361	640.607	682.879	739.507	702.273	760.796	674.523	752.76	671.036	660.884	705.921	692.474	774.4	697.42	735.637	731.069	710.185	603.12	650.269
LAMTOR5	632.099	731.846	705.823	773.529	721.791	815.3	643.943	599.405	673.106	722.873	686.279	694.675	668.033	848.285	895.987	713.457	699.891	769.52	676.912	702.799	687.817	792.337	767.427	818.632	911.685	744.932	901.542	631.771	682.879	671.183	668.401	798.282	832.83	685.479	686.974	702.816	674.441	730.122	704	784.387	774.354	903.282	774.844	657.574	721.191
LAMTOR5-AS1	26.5665	29.2446	31.9216	33.3645	29.8859	17.5964	29.2273	32.9673	23.7567	14.8075	18.3762	31.7426	14.491	21.0609	23.5442	21.5814	26.3207	27.7882	17.5974	28.5469	33.7507	17.5102	19.7165	18.7235	26.5172	19.1297	17.8387	24.2989	26.0275	24.1144	36.1298	28.9665	18.3544	32.1776	26.8415	27.3469	20.9868	38.265	30.9451	22.797	28.5288	25.5541	20.1396	28.0521	24.8687
LANCL1	763.099	797.647	677.448	677.826	597.719	733.184	562.86	511.492	470.184	947.677	719.498	800.891	833.23	746.491	629.807	789.627	722.623	550.42	831.769	740.861	904.287	910.531	793.21	791.587	700.811	717.925	584.562	778.668	755.482	677.212	698.886	635.559	730.734	543.118	610.643	596.163	729.77	772.707	727.209	802.962	741.75	687.738	546.949	764.007	688.954
LANCL1-AS1	6.4126	4.38669	4.43356	5.26807	3.62254	5.86547	1.88563	1.99802	3.95945	1.34613	5.65421	3.66261	2.89819	2.3401	1.30801	7.61698	0	3.20633	3.51947	4.75782	5.81909	2.18878	4.54996	1.04019	1.26272	5.62637	1.37221	5.52247	3.42467	7.03336	6.77434	9.37151	5.73574	1.95015	8.38796	1.82313	5.72368	2.46871	3.86813	4.22167	4.07555	2.22209	3.17993	4.12531	4.60531
LANCL2	348.112	404.307	387.493	365.253	328.745	320.255	268.702	225.776	261.323	354.033	400.742	377.249	362.274	301.872	304.766	293.254	266.796	237.269	344.908	393.54	361.948	345.827	310.914	288.133	286.638	289.196	260.72	361.17	407.535	413.963	401.944	343.338	333.82	305.199	293.578	291.701	374.901	380.799	377.53	352.088	311.779	335.536	294.674	268.145	327.898
LANCL3	5.49651	20.4712	13.3007	35.9985	28.9803	22.2888	21.6847	18.9812	19.7972	12.1152	9.89486	8.54609	23.1855	29.2512	12.4261	25.3899	10.7676	9.619	10.5584	14.9532	22.1125	13.1327	21.2332	22.8842	13.8899	13.5033	16.4665	16.5674	16.4384	16.0762	21.4521	20.4469	18.3544	12.676	10.9043	12.7619	10.4934	11.7264	10.8308	17.731	14.2644	17.7768	9.5398	12.3759	11.9738
LAP3	1453.83	1457.11	1211.25	1006.2	1103.06	1318.56	1450.05	1597.41	1334.33	1947.85	1494.12	1274.59	1010.02	1021.45	1177.21	1296.16	1722.81	1687.6	1732.75	1502.79	1390.76	1022.16	1035.88	1177.5	1385.21	1880.33	1716.64	1481.13	1337.68	1183.61	1069.22	1148.44	1328.4	1486.99	1743.02	1222.41	1477.66	1428.15	1179.01	1074.84	1080.02	1439.92	1649.33	1954.57	1779.49
LAPTM4A	3260.35	3287.09	3417.39	3370.69	3461.34	3979.13	3813.69	3955.07	4071.3	3448.79	3355.06	3256.06	3363.35	3700.86	3801.08	3774.21	3973.23	4484.59	3411.54	3304.65	3138.82	3278.79	3341.19	3800.87	3850.04	4165.77	4153.68	3286.97	3332.89	3409.17	3402.98	3700.04	3754.62	3547.33	3617.72	3665.4	3067.89	3469.78	3369.92	3456.71	3480.52	3743.12	3566.83	3419.88	3802.14
LAPTM4A-DT	0	0	1.77342	0	0	0	0	0	0	0	0	0	0	0	0	0	0	0	0	0	0	1.09439	0	0	0	0	0	0	0	0	0	0	0	0	0	1.82313	0.953947	0	0	0	0	1.11105	0	0	0.921061
LAPTM4B	2408.39	2315.44	2267.32	2479.51	2629.96	2922.18	3009.47	3210.81	2793.39	2775.72	2670.91	2554.06	2696.77	2725.04	2793.91	2917.3	3991.17	4426.88	2903.57	2640.59	2577.86	2285.08	2582.86	2812.68	3035.58	4048.74	4078.21	2571.26	2355.49	2400.38	2291.98	2459.59	2651.06	2683.41	3084.25	3310.8	2343.85	2413.78	2330.94	2178.38	2224.23	2659.85	2579.99	3122.03	3478.85
LAPTM5	1391.53	1272.14	1217.46	1201.12	1364.79	1331.46	1382.17	1234.77	1163.09	1386.52	1241.8	1156.16	1233.18	1258.97	1364.91	1388.83	1531.39	1428.96	1298.69	1237.71	1210.37	1255.26	1255.79	1382.42	1474.86	1694.66	1539.62	1220.47	1273.29	1186.63	1106.48	1225.11	1249.24	1312.45	1344.59	1250.67	1312.63	1292.37	1148.84	1128.03	1198.21	1224.37	1229.57	1136.93	1243.43
LARGE-AS1	0	0	0	0	0	0	0	0	0	0	0	0	0	0	0	0	0	0	1.17316	0	0	0	0	0	0	0	0	0	0.684933	0	0	0	0	0	0	0	1.90789	0	0	0	0	0	1.05998	0	0.921061
LARGE-IT1	0	0	0	0	0	0	0	0	0	0	0.706776	0	0	0	0	0	0	0	0	0	0	0	0	0	0	0	0	0	0	0	0	0	0	0	0	0	0	0	0	0	0	0	0	0	0
LARGE1	32.063	23.3957	37.2419	81.6552	53.4324	32.8466	48.0836	42.9574	38.6046	44.4224	35.3388	31.7426	140.562	98.284	45.7804	35.5459	39.481	49.1638	38.7142	25.8282	39.5698	84.2679	65.2161	41.6077	40.4071	31.5077	30.1886	33.1348	21.9179	33.1573	86.9373	42.5978	30.973	38.028	24.3251	58.3401	39.1118	27.1558	33.2659	63.3251	50.9444	45.5529	38.1592	40.428	46.0531
LARGE2	0	0	0	0	0	0	0.942815	0.999009	0.989861	0	0.706776	0	0	0	0	0	0	0	0	0	0	0	0	0	0	0	1.37221	0	0	1.00477	1.12906	0	0	0	0	0	0	0	0	0	0	0	0	0	0
LARP1	4247.89	4233.16	4530.21	4050.27	3651.52	3262.37	3394.13	3552.47	4164.35	4018.2	4300.73	4414.67	4442.93	3702.03	3416.52	3253.72	3281.71	3512	4197.56	4496.82	4222.33	4601.9	4469.58	3945.45	3461.12	3588.5	3673.41	4200.39	4329.46	4648.04	4966.72	4687.46	4048.29	3855.46	4200.69	4227.83	4242.2	4091.27	4444.48	4538.3	4493.29	4229.76	4302.45	4334.05	4214.78
LARP1B	279.406	408.693	351.138	239.697	251.766	247.523	265.874	204.797	327.644	290.765	351.974	410.212	328.945	262.091	222.362	281.828	238.083	305.67	350.774	367.032	449.234	334.883	286.648	246.526	281.587	320.703	275.814	286.064	402.741	368.749	304.845	281.997	271.874	263.271	270.092	261.619	283.322	374.627	396.87	341.956	279.175	279.984	227.895	287.121	257.897
LARP4	866.617	1153.7	961.196	785.821	663.83	740.222	571.346	555.449	640.44	958.446	1090.55	1324.64	1098.41	867.006	652.043	828.981	784.835	733.181	869.31	1080.03	1404.73	1270.59	1023.74	951.777	894.007	782.066	767.066	1015.03	1131.51	1020.84	1003.73	843.436	1024.4	816.14	735.624	772.095	856.645	1114.01	1062.19	1065.55	1016.85	972.166	747.285	889.416	832.639
LARP4B	1163.43	1212.19	1165.14	1104.54	1145.63	1140.25	1212.46	1225.78	1256.13	938.254	1248.17	1253.83	1125.95	1060.06	1037.25	1095.58	1111.45	1108.32	1012.44	1298.21	1208.04	1161.15	1057.11	1090.12	931.889	1018.37	1071.7	1165.24	1232.88	1175.58	1196.8	1062.39	1092.09	1001.4	1034.23	1020.95	1154.28	1240.53	1101.64	1107.77	1084.1	1033.27	972	1020.6	993.825
LARP6	207.951	144.761	140.1	136.97	163.014	179.483	152.736	116.884	134.621	224.804	175.28	131.854	133.317	176.677	139.303	163.765	147.157	178.486	246.363	184.875	168.754	159.781	188.065	159.15	157.84	142.91	170.154	257.347	183.562	179.853	140.003	163.575	184.691	149.187	160.21	125.796	258.52	185.771	174.84	126.65	165.06	183.323	171.716	142.736	124.343
LARP7	450.714	429.896	389.267	468.859	420.214	422.314	399.754	391.611	354.37	491.338	431.84	493.232	408.645	504.291	529.09	416.395	385.239	421.098	444.627	467.626	553.978	514.363	462.58	456.645	458.368	442.233	348.541	418.603	461.645	478.268	479.849	419.162	435.916	434.884	389.201	341.837	400.658	488.188	450.251	477.049	402.46	498.86	447.311	357.252	423.688
LARS	2130.81	1938.19	1907.32	1800.8	1780.48	1769.03	1644.27	1434.58	2055.94	2254.77	2051.77	2076.7	1931.64	1894.31	1854.11	1943.6	1630.69	2115.11	2104.64	2070.33	2270.61	1954.58	2120.28	1964.92	1962.27	1876.96	2148.88	1907.46	1954.8	1909.05	1997.3	2021.69	2093.55	2018.41	2055.05	2012.73	1940.33	1958.92	1918.59	1912.42	2171.25	2325.42	2218.53	2234.27	2155.28
LARS2	351.777	395.533	394.587	402.13	416.592	380.082	408.239	277.724	338.533	354.033	348.44	369.924	440.525	404.837	460.42	403.7	294.313	290.707	360.159	367.032	340.999	415.868	401.913	387.992	435.639	336.457	363.636	404.245	397.261	408.94	407.589	365.489	393.472	402.707	376.619	377.388	341.513	396.228	414.664	403.592	459.518	367.757	425.051	418.306	371.188
LARS2-AS1	0	0	0	0.878012	0	0	1.88563	0	0	0	1.41355	0	0	1.17005	0	0	0	0	0	0	0	1.09439	0	0	0	0	0	0	0	1.00477	0	0.851955	2.2943	0	0.838796	0	0	0	0	0	0	0	0	0.825061	0.921061
LAS1L	568.889	546.874	527.594	475.883	430.176	412.929	450.666	366.636	440.488	519.607	587.331	586.018	501.387	512.481	494.428	441.785	403.185	414.686	523.228	605.603	516.735	518.74	473.196	488.891	472.258	450.11	465.179	503.649	541.097	492.335	495.656	495.838	487.538	500.215	496.567	478.571	503.684	557.312	582.541	454.252	481.934	518.859	559.668	507.413	542.505
LASP1	4334	4418.13	4842.33	5232.08	5847.68	5568.68	5815.28	5604.44	5849.09	4636.08	4131.1	4142.41	5012.42	5535.5	5988.07	5433.44	5130.14	5445.42	4519	4322.82	4182.76	4936.79	5458.44	5741.87	5592.6	5157.13	5255.57	4295.38	4554.81	4847.99	5748.03	5916.83	5604.97	5247.87	5217.31	5287.07	4316.61	4310.99	4713.71	5221.37	5481.61	5265.25	5276.57	4678.1	4868.73
LAT	63.2099	48.2536	57.6363	82.5332	74.262	83.2897	72.5967	59.9405	72.2599	24.2304	71.3843	73.2522	55.0656	84.2435	93.5228	63.4748	83.7477	63.0579	25.8095	62.5314	59.3547	64.5689	62.1828	73.8537	87.1278	58.5143	65.8661	67.3741	65.0687	64.305	84.6792	75.824	75.7118	82.8816	85.5571	82.0408	60.0987	80.2332	64.9846	78.5231	85.5865	101.105	67.8386	95.7071	88.4219
LAT2	16.4895	24.1268	19.5077	25.4624	26.2634	21.1157	27.3416	24.9752	18.8074	16.1536	24.0304	19.5339	13.0419	31.5913	27.4682	22.8509	27.5171	39.5448	18.7705	20.3907	22.1125	21.8878	22.7498	16.6431	26.5172	7.87692	16.4665	17.6719	23.2877	20.0953	24.8392	27.2626	36.7088	23.4019	22.6475	17.3197	24.8026	17.281	10.8308	30.396	41.7744	25.5541	25.4395	23.9268	27.6318
LATS1	545.987	598.783	536.461	543.49	565.116	602.97	534.576	493.51	524.627	551.914	547.044	576.251	550.656	590.874	435.568	671.564	530.003	454.23	490.38	579.775	628.462	608.48	638.512	592.91	601.056	572.765	424.013	565.501	519.18	526.497	552.109	540.14	603.4	570.42	509.149	501.36	532.303	507.32	499.763	582.591	557.331	555.524	504.55	531.34	513.952
LATS2	1517.95	1082.78	1382.38	1348.63	1517.84	1569.6	1275.63	1417.59	1602.59	1760.74	1032.6	1026.75	1362.15	1287.05	1413.31	1401.52	1379.44	1373.38	1699.91	1022.93	1114.94	1399.72	1440.82	1492.68	1265.25	1323.32	1322.81	1580.53	1013.7	1261.99	1467.77	1340.98	1349.05	1231.52	1300.13	1315.39	1766.71	1027.6	1043.62	1215	1185.98	1143.27	1153.26	1280.5	1160.54
LATS2-AS1	0	0.731115	0	0.878012	0.905635	1.17309	1.88563	0.999009	0	0	0	0	1.4491	0	0	1.2695	0	0	0	0	0	0	1.51665	0	1.26272	0	0	1.10449	0	0	0	2.55587	2.2943	0	0	0.911564	0.953947	0	0	0	0	1.11105	0	0	0
LAX1	0	0	2.66014	1.75602	0	1.17309	0.942815	0	0.989861	0	0.706776	0	1.4491	0	1.96202	0	3.58919	3.20633	0	0.679689	1.16382	1.09439	0	1.04019	0	1.12527	0	2.20899	1.36987	1.00477	0	2.55587	2.2943	2.92523	2.51639	2.73469	1.90789	1.23436	0	0	2.03777	2.22209	2.11996	1.65012	3.68425
LAYN	32.063	48.2536	23.0545	28.9744	28.9803	23.4619	32.9985	36.9633	29.6958	40.384	42.4065	35.4052	36.2274	24.571	24.1982	30.4679	33.4991	24.5819	37.541	38.0626	32.5869	19.699	16.6832	14.5627	21.4663	40.5099	32.9331	43.0753	35.6165	44.2097	19.194	26.4106	35.5616	27.3022	34.3906	43.7551	31.4803	46.9055	37.1341	16.8867	29.5477	24.443	24.3795	43.7283	53.4216
LBH	1138.69	1570.44	1409.87	698.898	481.798	363.659	352.613	372.63	456.326	810.371	1538.65	1219.65	828.882	436.428	345.969	312.296	331.401	392.241	740.262	1523.18	1138.21	727.768	433.763	394.233	354.825	344.334	396.569	1266.85	1376.72	1142.42	649.207	474.539	362.499	328.601	339.712	512.299	1219.14	1419.51	1141.87	450.03	339.289	298.872	305.274	310.223	385.004
LBHD1	439.721	391.147	385.72	437.25	425.648	354.274	355.441	317.685	381.097	477.877	465.765	433.409	449.22	476.21	495.082	338.956	326.616	396.516	457.531	464.228	449.234	461.832	467.13	450.404	463.419	463.613	518.696	330.244	436.988	410.949	461.784	443.869	495.568	476.813	427.786	409.292	439.77	443.751	436.325	442.431	501.292	541.08	599.948	415.831	455.004
LBHD2	0	0	0	0	0	1.17309	0	0	0	0	0	0	0	0	0.654005	0	0	0	0	0	0	0	0	0	0	0	0	0	0	0	0	0	0	0	0	0	0	0	0	0	0	0	0	0	0
LBP	0	0.731115	1.77342	2.63404	0	1.17309	0	3.99603	0.989861	2.69226	1.41355	4.88348	0	1.17005	3.27003	2.53899	0	0	3.51947	0.679689	1.16382	1.09439	0	0	1.26272	0	1.37221	3.31348	0.684933	1.00477	0	1.70391	1.14715	0	0.838796	0	0.953947	0.617178	3.86813	2.533	1.01889	1.11105	2.11996	1.65012	0
LBR	1173.51	1266.29	1148.29	1192.34	969.029	1221.19	1088.01	1022.98	908.693	1503.63	1122.36	1323.42	1337.51	1173.56	1013.71	1386.29	1111.45	1130.77	1450.02	1138.48	1291.84	1370.17	1427.17	1346.01	1295.55	1209.67	1107.37	1314.35	1152.74	1018.83	1263.41	1225.11	1423.61	1173.02	1176.83	1009.1	1123.75	1087.47	1068.38	1209.09	1266.48	1389.92	1158.56	1368.78	1265.54
LBX1	0	0	0	0	0	0	0	0	0	0	0	0	0	0	0	0	0	0	0	0	0	0	0	0	0	0	0	0	0	0	0	0	0	0	0	0	0	0	0	0	0	0	0	0	0
LBX1-AS1	0	0	0	0	0	0	0	0	0	0	0	0	0	0	0	0	0	0	0	0	0	0	0	0	0	0	0	0	0	0	0	0	0	0	0	0	0	0	0	0	0	0	0	0	0
LBX2	38.4756	40.9425	31.9216	37.7545	30.7916	52.7892	34.8842	60.9395	40.5843	33.6533	40.993	29.3009	59.4129	33.9314	26.1602	33.0069	53.8378	37.4072	38.7142	42.1407	31.4231	38.3036	31.8497	42.6479	27.7799	38.2593	32.9331	22.0899	37.6713	68.324	54.1947	30.6704	41.2973	27.3022	46.1338	51.0476	44.8355	35.1792	42.5495	43.0611	34.6422	36.6646	48.759	47.0285	33.1582
LBX2-AS1	93.4407	119.172	104.632	97.4594	95.9973	85.6358	82.9677	104.896	84.1382	98.2676	114.498	111.099	114.479	79.5633	73.9026	68.5528	68.1945	85.5022	109.104	115.547	87.2864	108.344	89.4826	81.1351	79.5515	92.2725	101.544	90.5685	114.384	137.653	121.938	93.7151	98.6548	72.1557	114.076	125.796	107.796	121.584	109.855	128.339	90.681	115.549	98.578	111.383	100.396
LCA5	97.1051	137.45	122.366	79.8991	88.7522	112.617	103.71	92.9078	90.0774	76.7295	125.099	135.517	142.011	97.114	85.0207	105.368	114.854	109.015	77.4284	101.953	152.46	120.383	90.9993	101.939	90.916	106.901	78.216	108.24	116.439	94.4479	91.4536	74.1201	99.8019	71.1806	78.8468	76.5714	102.072	122.201	116.818	106.386	71.3221	103.327	79.4984	94.8821	75.527
LCA5L	30.2308	32.9002	37.2419	34.2425	38.9423	43.4045	46.1979	23.9762	27.7161	18.8458	33.9252	43.9513	39.1256	40.9517	35.9703	48.2409	35.8919	32.0633	19.9437	24.4688	51.208	27.3597	28.8164	21.8441	36.6189	40.5099	28.8164	36.4483	32.8768	29.1382	22.5811	30.6704	40.1502	45.8286	28.519	24.6122	34.3421	33.9448	30.1714	26.1744	22.4155	32.2204	29.6794	37.9528	35.9214
LCAL1	0	0	0	0	0	0	0.942815	1.99802	0	0	0	0	1.4491	0	0	0	0	1.06878	0	0	0	0	0	0	0	0	0	1.10449	0	1.00477	0	0.851955	0	0	0.838796	0	0	0.617178	0.773627	0	0	0	0	0.825061	0
LCAT	168.56	170.35	180.003	221.259	235.465	265.119	274.359	232.769	274.192	78.0757	160.438	178.247	192.73	239.86	335.505	250.091	295.51	260.782	112.623	173.321	164.098	166.347	201.715	253.807	234.866	211.552	233.276	173.406	151.37	165.786	247.263	230.88	203.045	284.723	252.477	228.803	176.48	176.513	191.086	220.371	230.268	178.879	185.496	217.816	184.212
LCE1A	0	0	0	0	0	0	0	0	0	0	0	0	0	0	0	0	0	0	0	0	0	0	0	0	0	0	0	0	0	0	0	0	0	0	0	0	0	0	0	0	0	0	0	0	0
LCE1B	0	0	0	0	0	0	0	0	0	0	0	0	0	0	0	0	0	0	0	0	0	0	0	0	0	0	0	0	0	0	0	0	0	0	0	0	0	0	0	0	0	0	0	0	0
LCE1C	0	0	0.886712	0	0	0	0	0	0	0	0	0	0	0	0	0	0	0	0	0	0	0	0	0	0	1.12527	0	0	0	0	0	0	0	0	0	0	0	0	0	0	0	0	0	0	0
LCE1D	0	0	0	0	0	0	0	0	0	0	0	0	0	0	0	0	0	0	0	0	0	0	0	0	0	0	0	0	0	0	0	0	0	0	0	0	0	0	0	0	0	0	0	0	0
LCE1E	0	0	0	0	0	0	0	0	0	0	0	0	0	0	0	0	0	0	0	0	0	0	0	0	0	0	0	0	0	0	0	0	0	0	0	0	0	0	0	0	0	0	0	0	0
LCE1F	0	0	0	0	0	0	0	0	0	0	0	0	0	0	0	0	0	0	0	0	0	0	0	0	0	0	0	0	0	0	0	0	0	0	0	0	0	0	0	0	0	0	0	0	0
LCE2A	0	0	0	0	0	0	0	0	0	0	0	0	1.4491	1.17005	0	0	0	0	1.17316	0	0	0	0	0	0	0	0	0	0	0	0	0	0	0	0	0	0	0	0	0	0	0	0	0	0
LCE2B	0	0	0	0	0	0	0	0	0	0	0	0	0	0	0	0	0	0	0	0	0	0	0	0	0	0	0	0	0	0	0	0	0	0	0	0	0	0	0	0	0	0	0	0	0
LCE2C	0	0	0	0	0	0	0	0	0	0	0	0	0	0	0	0	0	0	0	0	0	0	0	0	0	0	0	0	0	0	0	0	0	0	0	0	0	0	0	0	0	0	0	0	0
LCE2D	0	0	0	0	0	0	0	0	0	0	0	0	0	0	0	0	0	0	0	0	0	0	0	0	0	0	0	0	0	0	0	0	0	0	0	0	0	0	0	0	0	0	0	0	0
LCE3A	0	0	0	0	0	0	0	0	0	0	0	0	0	0	0	0	0	0	0	0	0	0	0	0	0	0	0	0	0	0	0	0	0	0	0	0	0	0	0	0	0	0	0	0	0
LCE3B	0	0	0	0	0	0	0	0	0	0	0	0	0	0	0	0	0	0	0	0	0	0	0	0	0	0	0	0	0	0	0	0	0	0	0	0	0	0	0	0	0	0	0	0	0
LCE3C	0	0	0	0	0	0	0	0	0	0	0	0	0	0	0	0	0	0	0	0	0	0	0	0	0	0	0	0	0	0	0	0	0	0	0	0	0	0	0	0	0	0	0	0	0
LCE3D	0	0	0	0	0	0	0	0	0	0	0	0	0	0	0	0	0	0	0	0	0	0	0	0	0	0	0	0	0	0	0	0	0	0	0	0	0	0	0	0	0	0	0	0	0
LCE3E	0	0	0	0	0	0	0	0	0	0	0	0	0	0	0	0	0	0	0	0	0	0	0	0	0	0	0	0	0	0	0	0	0	0	0	0	0	0	0	0	0	0	0	0	0
LCE4A	0	0	0	0	0	0	0	0	0	0	0	0	0	0	0	0	0	0	0	0	0	0	0	0	0	0	0	0	0	0	0	0	0	0	0	0	0	0	0	0	0	0	0	0	0
LCE5A	0	0	0	0	0	0	0	0	0	0	0	0	0	0	0	0	0	0	0	0	0	0	0	0	0	0	0	0	0	0	1.12906	0	0	0	0	0	0	0	0	0	0	0	0	0	0
LCE6A	0	0	0	0	0	0	0	0	0	0	0	0	0	0	0	0	0	0	0	0	0	0	0	0	0	0	0	0	0	0	0	0	0	0	0	0	0	0	0	0	0	0	0	0	0
LCK	0	0.731115	0	0	0	0	0	0	0	1.34613	0.706776	1.22087	0	0	0	0	1.1964	0	0	0.679689	0	0	1.51665	1.04019	0	1.12527	0	0	1.36987	0	0	0	1.14715	0	1.67759	0	0	0	0	0	1.01889	0	0	0.825061	0
LCLAT1	196.042	191.552	184.436	195.797	199.24	188.868	161.221	124.876	140.56	235.573	190.123	209.99	199.975	174.337	168.079	176.46	154.335	143.216	198.264	210.024	225.781	206.839	204.748	188.275	229.815	191.297	189.365	207.645	186.302	188.896	204.359	187.43	196.162	170.639	163.565	187.782	199.375	184.536	198.822	195.886	186.456	206.655	200.336	202.965	210.002
LCMT1	249.175	252.966	266.9	272.184	276.219	260.427	272.473	282.719	270.232	292.111	269.988	238.07	234.753	278.471	285.146	266.594	305.081	278.951	245.19	237.891	224.617	225.444	239.631	261.088	232.341	252.061	296.397	266.183	250.686	289.372	275.49	282.849	262.697	256.445	276.803	250.68	258.52	257.363	269.222	280.319	256.76	298.872	258.635	258.244	280.003
LCMT1-AS1	4.58043	2.19335	1.77342	1.75602	2.7169	4.69238	2.82844	0.999009	0.989861	1.34613	1.41355	2.44174	5.79638	7.02029	3.92403	0	1.1964	3.20633	3.51947	4.07813	4.65527	4.37755	1.51665	4.16077	3.78817	2.25055	2.74442	6.62697	4.79453	3.0143	3.38717	6.81564	0	1.95015	7.54916	2.73469	0.953947	6.78896	3.86813	6.75468	4.07555	5.55524	3.17993	1.65012	4.60531
LCMT1-AS2	5.49651	10.9667	4.43356	5.26807	1.81127	2.34619	6.5997	7.99207	4.94931	4.0384	10.6016	3.66261	0	4.68019	2.61602	6.34748	5.98198	7.48144	12.9047	5.43751	6.98291	1.09439	4.54996	9.36174	3.78817	1.12527	1.37221	4.41798	7.53427	3.0143	2.25811	8.51955	2.2943	7.80062	4.19398	4.55782	8.58553	5.5546	10.0571	10.132	1.01889	2.22209	7.41985	13.201	7.36849
LCMT2	75.119	82.616	97.5383	96.5814	75.1677	80.9435	66.9399	71.9286	89.0875	65.9605	78.4521	94.007	115.928	88.9236	96.1388	69.8223	72.9801	91.9149	71.5626	97.8752	112.89	84.2679	78.866	97.7781	59.3479	92.2725	105.66	92.7775	116.439	89.4241	118.551	107.346	112.421	114.084	94.7839	90.2448	84.9013	112.944	115.27	117.363	112.078	106.661	93.2781	80.856	91.1851
LCN1	0	0	0	0	0	0	0	0	0	0	0	0	0	0	0	0	0	0	0	0	0	0	0	0	0	0	0	0	0	0	0	0	0	0	0	0	0	0	0	0	0	0	0	0	0
LCN10	0.916085	0	0	0.878012	0	1.17309	0	0	0	0	0	0	0	0	0	0	1.1964	0	0	0	1.16382	0	0	2.08039	0	0	1.37221	2.20899	0.684933	1.00477	0	0.851955	1.14715	0.975077	0.838796	0	0.953947	1.85153	0	0.844335	0	0	1.05998	0	0
LCN12	1.83217	8.77338	2.66014	2.63404	4.52817	2.34619	7.54252	10.9891	7.91889	2.69226	1.41355	8.54609	0	1.17005	4.57804	1.2695	14.3567	6.41267	1.17316	4.07813	1.16382	4.37755	6.06662	3.12058	3.78817	3.37582	2.74442	4.41798	3.42467	9.04289	10.1615	2.55587	2.2943	5.85046	1.67759	5.46938	4.76974	2.46871	8.50989	4.22167	4.07555	2.22209	6.35987	3.30025	5.52637
LCN15	0	0	0.886712	0	0	0	0	0	0	0	0	0	0	0	0	0	0	0	0	0	0	0	0	2.08039	0	0	0	0	0	0	1.12906	0	0	0.975077	0	0	0.953947	0	0	0	0	0	0	0	0
LCN2	0	0	0	0	0	0	0	0	0	0	0	0	0	0	0	0	0	0	2.34632	0	0	0	0	0	0	0	0	0	0	0	0	0	0	0	0	0	0	0	0	0	0	0	0	0	0
LCN6	0.916085	1.46223	0	2.63404	1.81127	1.17309	0.942815	0	1.97972	2.69226	2.12033	0	0	2.3401	1.96202	0	1.1964	0	0	3.39845	1.16382	2.18878	0	0	0	1.12527	4.11663	1.10449	3.42467	3.0143	1.12906	1.70391	0	1.95015	0.838796	0.911564	1.90789	0.617178	2.32088	3.37734	0	1.11105	1.05998	0.825061	0.921061
LCN8	0	0	0	0	0	0	0	0	0	0	0	0	0	0	0	0	0	0	0	0	0	0	0	0	0	0	0	0	0	0	0	0	0	0	0	0	0	0	0	0	0	0	0	0	0.921061
LCN9	0	0	0	0	0	0	0	0	0	0	0	0	0	0	0	0	0	0	0	0	0	0	0	0	0	0	0	0	0	0	0	0	0	0	0	0	0	0	0	0	0	0	0	0	0
LCNL1	0	0	0	0	0	0	0	0	0	0	0	0	0	0	0	0	0	0	0	0.679689	0	0	0	0	1.26272	0	0	0	0	0	0	0	0	0	0	0	0	0	0	0	0	1.11105	0	0	0
LCOR	781.421	783.024	860.111	626.901	619.454	701.51	630.743	646.359	647.369	790.179	660.835	797.228	785.41	590.874	448.648	622.053	614.947	558.971	773.111	675.611	878.683	849.246	630.928	599.151	536.657	573.89	504.973	815.117	715.755	757.593	712.435	621.927	683.701	613.324	555.283	556.966	692.566	685.685	803.798	709.241	658.201	664.406	554.369	632.822	559.084
LCORL	358.189	396.264	338.724	367.887	385.8	568.951	460.094	528.476	522.647	463.069	416.998	452.943	434.729	427.067	419.871	547.153	468.987	541.87	462.224	360.915	472.51	457.454	407.98	459.765	470.995	526.628	496.74	335.766	368.494	360.711	397.428	387.64	462.301	440.735	421.914	383.768	315.757	353.026	348.132	391.771	334.195	388.867	366.752	494.212	430.136
LCP1	8.24477	5.11781	2.66014	7.0241	0.905635	2.34619	0	2.99703	0.989861	9.42292	2.8271	1.22087	1.4491	0	4.57804	3.80849	0	4.27511	1.17316	2.71876	4.65527	2.18878	10.6166	6.24116	2.52544	4.5011	1.37221	4.41798	3.42467	4.01906	4.51623	4.25978	5.73574	3.90031	7.54916	2.73469	9.53947	4.93743	1.54725	0.844335	2.03777	3.33314	2.11996	0.825061	3.68425
LCP2	1.83217	0.731115	1.77342	0	0	0	0.942815	0	0	0	1.41355	0	0	0	0	0	0	0	0	0	0	0	0	1.04019	0	0	1.37221	0	3.42467	0	0	0	0	0	0	0.911564	1.90789	0.617178	0	0.844335	0	1.11105	2.11996	0	0
LCT	0.916085	0.731115	0	1.75602	0	2.34619	0	2.99703	0	0	0	0	1.4491	0	0.654005	1.2695	0	0	1.17316	0	0	0	0	1.04019	0	1.12527	0	0	0	0	2.25811	0.851955	1.14715	0	0.838796	0	0	0.617178	0	0	0	0	4.23991	0.825061	0.921061
LCTL	67.7903	63.607	60.2964	69.363	57.055	56.3085	46.1979	40.9593	37.6147	90.1908	74.2114	65.927	57.9638	65.5227	65.4005	66.0138	32.3027	30.9945	69.2163	82.9221	91.9417	78.796	60.6662	62.4116	56.8225	47.2615	69.9827	64.0607	73.2879	58.2764	56.4528	56.229	59.6517	51.6791	54.5217	49.2245	61.0526	78.9988	67.3055	61.6364	68.2654	76.6623	66.7786	61.0545	69.0796
LDAH	400.329	350.935	355.572	326.621	364.971	329.639	331.871	314.688	341.502	413.263	317.342	393.12	381.112	342.824	400.905	357.998	319.437	360.178	361.333	331.688	352.637	342.544	365.514	370.309	375.028	392.721	378.73	394.304	363.015	347.649	407.589	361.229	390.031	410.508	440.368	403.823	329.112	352.409	336.528	385.861	418.763	407.754	409.152	376.228	431.978
LDB1	1560.09	1480.51	1584.55	1608.52	1732.48	1676.35	1889.4	2070.94	2048.02	1269.4	1405.07	1430.86	1470.83	1436.82	1636.32	1590.68	1855.61	1943.04	1331.53	1458.61	1277.87	1330.78	1398.36	1405.3	1575.88	1882.58	1716.64	1573.9	1456.17	1636.76	1733.1	1641.72	1526.85	1701.51	1957.75	2048.28	1476.71	1517.64	1544.93	1524.02	1435.61	1443.25	1746.84	1561.84	1701.2
LDB2	2352.51	1949.15	1669.68	2677.94	3168.82	2895.2	2050.62	1650.36	877.017	2524	1904.05	1960.72	2396.8	3223.48	3052.24	2299.06	1643.85	991.826	2426.09	1953.43	1836.51	1885.63	2769.41	2719.06	2056.97	1457.23	861.748	2467.44	1884.94	1703.08	1943.11	2362.47	2205.97	1824.37	1440.21	1115.75	2310.46	2076.8	1650.15	2062.71	2143.74	1892.11	1801.96	1889.39	1705.81
LDB3	0	0	0	0	0	0	0	0	0	0	0	1.22087	0	0	0	0	0	1.06878	2.34632	0	5.81909	0	0	0	0	0	0	0	0	0	0	0	1.14715	0	0	0	0	0	0	0	0	0	0	0	0
LDHA	3653.35	4608.95	6465.02	10339.5	13885.2	14790.4	13557.7	10782.3	12164.4	5462.6	4933.29	6101.91	8981.49	12903.3	16087.9	14815	8384.34	8475.41	4665.65	4797.25	5297.7	6923.1	8482.65	10813.8	11224.3	6499.59	7339.95	2929.12	3788.37	3598.06	4279.12	5485.74	6500.89	6181.99	4131.07	4783.89	3320.69	3550.01	3463.53	3470.22	3925.77	3676.46	3519.13	3240.02	3449.37
LDHAL6A	4.58043	4.38669	3.54685	13.1702	3.62254	7.03856	9.42815	10.9891	4.94931	1.34613	1.41355	1.22087	7.24548	7.02029	7.84806	3.80849	1.1964	4.27511	0	0.679689	5.81909	2.18878	6.06662	8.32154	5.05089	3.37582	2.74442	6.62697	2.73973	6.02859	10.1615	8.51955	4.58859	2.92523	4.19398	6.38095	3.81579	6.17178	8.50989	7.59901	8.1511	3.33314	4.23991	14.026	3.68425
LDHAL6B	7.32868	5.84892	10.6405	3.51205	2.7169	4.69238	0.942815	2.99703	2.96958	0	4.94743	2.44174	1.4491	4.68019	5.23204	3.80849	5.98198	2.13756	2.34632	4.75782	10.4744	0	6.06662	2.08039	2.52544	1.12527	1.37221	2.20899	1.36987	3.0143	1.12906	4.25978	2.2943	1.95015	0.838796	2.73469	5.72368	6.17178	3.09451	4.22167	2.03777	3.33314	3.17993	0	2.76318
LDHB	5526.74	5562.32	5515.35	5215.39	5262.64	5180.38	4891.32	4188.84	3753.55	6873.35	5908.64	5690.48	5444.25	5996.5	5863.16	4868.52	4285.49	4069.9	6008.91	5911.26	5635.21	5743.35	5660.15	5729.38	5520.62	5282.04	5005.82	5099.45	5891.11	5167.51	5234.31	5461.89	5777.04	5410.7	5058.78	4098.39	5273.42	5795.92	5552.32	5442.58	5740.41	6061.87	5751.44	5050.2	5331.1
LDHC	0	0	0	0	0	0	0.942815	0	0	0	0	0	0	0	0.654005	0	0	1.06878	0	0	0	1.09439	1.51665	0	1.26272	0	1.37221	0	0	0	0	0	0	0.975077	0.838796	0	0	0	0	0	0	0	0	0	0
LDHD	8.24477	7.31115	2.66014	5.26807	8.15071	2.34619	9.42815	11.9881	9.89861	8.07679	2.8271	1.22087	8.69457	8.19034	7.84806	3.80849	9.57116	4.27511	14.0779	4.07813	5.81909	4.37755	1.51665	1.04019	0	5.62637	1.37221	11.0449	6.84933	5.02383	7.90339	6.81564	0	0	3.35518	7.29251	10.4934	9.25767	3.86813	11.8207	4.07555	3.33314	6.35987	4.95037	5.52637
LDLR	800.659	756.704	641.093	565.44	596.813	407.064	298.872	153.847	287.06	558.645	678.505	516.428	599.925	641.186	627.845	462.097	346.955	333.459	536.133	765.33	644.755	865.661	729.511	741.658	724.802	438.857	887.82	732.28	765.071	785.727	1171.96	1112.65	945.25	995.554	489.857	506.83	853.783	651.74	626.638	857	832.431	751.068	895.681	529.689	473.426
LDLRAD1	0	0	0	0	0	0	0	0	0	0	0	0	0	0	0.654005	2.53899	0	0	0	0	0	0	0	0	0	0	0	0	0	0	0	0	0	0.975077	0	0	0	0	0	0	0	0	0	0	0
LDLRAD2	26221.1	23104	27395	29746.2	33888.8	31326.3	34595.6	36087.2	30828.2	25804	24512.4	25043.7	27754.5	27700.9	37231.2	29242.8	34876.1	36531.9	29006.3	25807.8	22688.6	25409.5	29084.9	29848.3	29421.4	30128.1	34172.2	27864.2	24045.3	28734.3	28894.8	29050.8	27201.2	31390.7	27675.2	28249.4	29446.4	24859.3	27138	25623	24249.5	26564	27732.2	23628.9	24427.5
LDLRAD3	671.491	683.593	649.073	562.806	452.817	408.237	442.18	557.447	579.069	717.488	706.776	576.251	610.069	452.809	412.677	454.48	556.324	642.335	770.765	732.705	636.609	523.118	553.579	539.86	560.649	591.894	610.634	742.22	678.769	580.754	470.817	455.796	529.983	564.57	629.935	571.551	674.441	688.154	539.218	501.535	453.405	586.633	651.886	606.42	597.769
LDLRAD4	246.427	237.612	387.493	294.134	319.689	266.292	379.012	473.53	468.204	261.15	176.694	358.936	298.514	280.812	226.94	398.622	419.935	428.58	253.402	161.766	357.292	212.311	304.848	323.5	319.469	415.226	385.591	255.138	239.042	341.62	285.651	292.221	271.874	317.875	398.428	494.979	236.579	240.082	340.396	249.079	225.174	216.654	286.194	348.176	411.714
LDLRAD4-AS1	13.7413	12.429	8.86712	9.65814	19.0183	11.7309	10.371	13.9861	11.8783	14.8075	10.6016	7.32522	8.69457	7.02029	13.0801	21.5814	11.964	9.619	17.5974	9.51565	8.14673	7.66072	7.58327	18.7235	15.1527	12.378	15.0943	8.83595	8.2192	15.0715	9.03245	9.37151	9.17719	15.6012	11.7431	19.1428	13.3553	12.9607	10.8308	10.132	8.1511	13.3326	8.47982	14.026	15.658
LDLRAP1	509.343	411.618	362.665	467.981	452.817	497.392	510.063	562.442	565.211	648.836	470.713	366.261	382.561	391.966	496.39	469.714	533.592	562.177	558.423	454.712	340.999	370.998	395.847	488.891	500.038	571.639	580.445	503.649	479.453	416.978	453.881	500.95	558.661	615.274	587.157	544.204	531.349	443.134	393.002	423.856	453.405	515.526	558.608	566.817	556.321
LDOC1	377.427	377.987	372.419	396.862	425.648	418.794	421.438	389.613	417.722	422.685	387.313	371.145	401.399	359.205	434.26	351.65	404.382	469.193	419.99	394.22	361.948	360.054	432.247	421.278	420.486	446.734	477.529	370.006	407.535	410.949	404.202	389.344	414.121	411.483	461.338	412.027	406.382	374.01	396.87	406.969	393.29	471.084	431.411	383.654	381.319
LEAP2	2.74826	6.58004	3.54685	5.26807	8.15071	8.21166	6.5997	8.99108	8.90875	2.69226	4.24065	1.22087	1.4491	7.02029	6.54005	3.80849	7.17837	3.20633	4.69263	3.39845	1.16382	6.56633	7.58327	5.20097	1.26272	4.5011	9.60547	2.20899	2.0548	5.02383	1.12906	5.11173	2.2943	4.87539	3.35518	9.11564	0	3.08589	1.54725	1.68867	4.07555	5.55524	10.5998	3.30025	6.44743
LECT2	0	0	0	0	0	0	0	0	0	0	0	0	0	0	0	0	0	0	0	0	0	0	0	0	0	0	0	0	0	0	0	0	0	0	0	0	0	0	0	0	0	0	0	0	0
LEF1	0	2.92446	0	0	0	0	0	0	0	2.69226	3.53388	3.66261	5.79638	0	0	0	0	0	1.17316	4.75782	3.49146	0	0	0	0	0	0	0	0.684933	0	0	1.70391	0	0	0.838796	0	0.953947	2.46871	0	0	0	1.11105	0	0	0
LEF1-AS1	0	0	0	0	0	0	0	0	0	0	0	0	0	0	0	0	0	0	0	0.679689	0	0	0	0	0	0	0	0	0	0	0	0	0	0	0	0	0	0.617178	0	0	0	0	0	0	0
LEFTY1	0	0	0	1.75602	0	0	0.942815	0	0.989861	0	0.706776	0	0	1.17005	0	2.53899	0	1.06878	0	0	0	0	1.51665	0	0	0	0	2.20899	0	0	0	0	0	0	0.838796	1.82313	0	0	0.773627	0	0	0	0	0.825061	0
LEFTY2	1.83217	0	1.77342	1.75602	0.905635	0	0.942815	3.99603	1.97972	0	0.706776	1.22087	0	1.17005	0.654005	1.2695	1.1964	1.06878	2.34632	0.679689	0	0	0	1.04019	0	0	0	0	0	2.00953	1.12906	1.70391	0	0.975077	0.838796	1.82313	2.86184	0.617178	2.32088	0.844335	0	1.11105	3.17993	0	0
LEKR1	0	2.19335	1.77342	5.26807	2.7169	3.51928	6.5997	3.99603	1.97972	1.34613	0.706776	2.44174	0	2.3401	1.30801	2.53899	4.78558	2.13756	7.03895	2.03907	1.16382	2.18878	3.03331	4.16077	3.78817	1.12527	1.37221	1.10449	2.73973	0	1.12906	4.25978	3.44145	1.95015	0.838796	3.64626	3.81579	6.17178	3.09451	3.37734	3.05666	3.33314	3.17993	3.30025	0.921061
LELP1	0	0	0	0	0	0	0	0	0	0	0	0	0	0	0	0	0	0	0	0	0	0	0	0	0	0	0	0	0	0	0	0	0	0	0	0	0	0	0	0	0	0	0	0	0
LEMD1	0	0	0	0	0	0	0	0	0	0	0	0	0	0	0	0	0	0	0	0	0	0	0	0	0	0	0	0	0	0	0	0	0	0	0	0	0	0	0	0	0	0	0	0	0
LEMD1-AS1	0	0	0	0	0	0	0	0.999009	0	0	0	0	1.4491	0	0	0	0	0	0	0	0	0	1.51665	0	0	1.12527	0	1.10449	0	0	0	0	0	0	0	0	0	0	0	0	0	0	0	0	0
LEMD1-DT	0	0	0	0	0	0	0	0	0.989861	0	0	1.22087	0	0	0.654005	0	0	0	0	0	0	0	0	0	0	0	1.37221	0	0	0	0	0.851955	0	0	0	0	0	0.617178	0	0	0	0	0	0.825061	0
LEMD2	870.281	888.305	817.548	906.109	963.595	1029.98	1059.72	1074.93	1182.88	831.91	861.56	806.995	894.092	993.371	1141.89	997.824	1176.06	1364.83	936.18	859.807	841.441	922.57	985.825	1087	1064.47	1169.16	1283.02	880.282	865.756	992.708	976.634	1052.16	957.869	1055.03	1165.93	1191.41	949.178	907.869	1022.73	915.259	981.188	983.277	1068.46	1073.4	1132.91
LEMD3	677.903	711.375	493.012	345.937	400.29	471.584	386.554	376.626	390.005	590.952	790.175	658.049	515.878	457.489	379.323	514.146	406.774	441.405	523.228	737.463	636.609	459.643	512.629	402.555	470.995	434.356	392.452	667.115	633.563	504.392	438.074	374.008	453.124	430.009	385.846	408.381	611.48	649.271	567.068	498.157	393.29	394.422	383.712	415.006	419.083
LENEP	0	0	0.886712	0	0	0	0	0	0	0	0	0	0	0	0	0	0	1.06878	0	0.679689	0	0	0	0	0	0	0	0	0	1.00477	0	0.851955	0	0.975077	0	0.911564	0	0	0	0	0	1.11105	1.05998	0	0
LENG1	132.832	152.072	148.968	157.164	140.373	156.021	173.478	143.857	149.469	160.19	154.077	146.504	155.053	169.657	200.126	135.836	147.157	154.973	153.684	157.688	183.883	175.102	121.332	206.998	159.103	138.409	192.109	143.584	160.274	154.734	158.068	161.872	153.718	135.536	150.983	163.17	134.507	167.255	154.725	137.627	137.55	145.547	146.277	136.96	163.028
LENG8	4158.11	3858.83	3887.35	4546.35	4099.81	4184.43	5084.6	4744.29	4718.67	2314	3919.07	3984.92	3512.61	4174.73	4723.88	4193.15	4589.37	3775.99	2873.06	3843.64	3416.97	3410.12	3828.04	3463.84	3740.18	3543.49	3143.73	4294.27	3927.41	3884.42	4012.67	4166.06	3754.62	4424.9	4311.41	4139.41	4072.4	4035.11	3810.88	3661.03	4331.29	3603.13	3795.78	4082.4	3180.42
LENG8-AS1	43.056	41.6736	39.902	43.9006	31.6972	35.1928	52.7976	40.9593	56.4221	25.5765	41.6998	53.7183	23.1855	26.9111	27.4682	49.5104	43.0702	36.3384	30.5021	42.8204	37.2422	27.3597	27.2998	40.5675	26.5172	47.2615	28.8164	41.9708	29.4521	34.162	30.4845	39.1899	28.6787	32.1776	37.7458	33.7279	32.4342	32.0933	44.8703	32.0847	28.5288	23.332	26.4995	44.5533	51.5794
LENG9	251.007	241.999	231.432	315.206	253.578	306.177	281.902	263.738	282.111	185.766	236.77	312.543	307.208	303.042	370.167	330.069	366.097	350.559	218.207	229.735	317.722	275.786	268.448	299.576	320.731	292.571	300.514	284.96	234.932	261.239	251.78	240.251	281.051	291.548	245.767	282.585	241.349	264.152	271.543	239.791	266.948	268.873	255.455	263.195	243.16
LEO1	439.721	445.249	500.992	431.982	388.517	389.467	358.27	322.68	321.705	449.608	467.179	483.465	479.651	439.938	452.572	387.196	238.083	332.39	430.549	466.267	573.762	534.062	465.613	441.042	439.427	384.844	392.452	367.797	541.782	512.43	504.688	471.131	387.736	400.757	383.33	385.592	407.335	535.093	495.121	486.337	460.537	416.643	405.972	446.358	439.346
LEP	0	0	0	0	0	0	0	0	0	0	0	0	0	0	0	0	0	0	0	0	0	0	0	0	0	0	0	0	0	0	0	0	0	0	0	0	0	0	0	0	0	0	0	0	0
LEPR	1244.96	1166.86	1426.72	1681.39	1783.19	2334.46	2339.12	3134.89	3050.75	1266.71	1189.5	1436.96	1573.72	1484.79	1424.42	2563.11	3950.5	4486.73	1241.2	1116.73	1387.27	1322.02	1463.57	1519.72	1758.97	3135.01	3077.87	1303.3	1106.17	1165.53	1234.06	1237.89	1322.66	1422.64	1832.77	2522.3	1139.01	1118.94	1192.93	1111.14	951.641	1085.49	1041.96	1288.75	1166.06
LEPROT	1885.3	2129.01	1881.6	2107.23	2011.41	2219.49	1907.31	2015	2297.47	1849.59	1883.56	1961.94	2001.2	1998.44	1958.09	2168.3	2136.76	2507.35	1792.58	1877.3	2108.84	1969.9	2047.48	2098.07	2051.92	2166.15	2058.32	1994.72	1979.46	2017.57	1948.75	1945.01	2067.16	1842.9	1920.84	2140.35	1923.16	1997.81	1982.03	2032.31	1965.43	2033.22	1817.86	1815.14	1855.94
LEPROTL1	585.379	867.103	1089.77	1569.01	1687.2	1994.26	1759.29	1711.3	1984.67	756.526	768.972	1043.84	1756.3	1875.59	1932.59	2005.8	1841.25	2161.07	757.86	687.166	940.365	1183.03	1581.87	1886.91	1928.18	1429.1	1620.58	675.95	666.44	732.474	912.278	1156.96	1288.25	995.554	790.145	1293.51	538.98	602.983	576.352	673.779	693.862	745.513	627.507	605.595	662.243
LERFS	8.24477	8.77338	9.75383	6.14609	12.6789	7.03856	8.48533	12.9871	5.93917	9.42292	10.6016	8.54609	4.34729	11.7005	6.54005	16.5035	14.3567	7.48144	14.0779	15.6328	8.14673	6.56633	12.1332	8.32154	10.1018	5.62637	20.5832	8.83595	15.0685	9.04289	10.1615	11.9274	17.2072	16.5763	13.4207	16.4082	23.8487	17.281	18.567	10.9764	12.2266	9.99943	20.1396	12.3759	22.1055
LETM1	875.778	837.858	897.353	777.041	742.62	656.933	666.57	600.404	711.71	896.524	836.116	866.818	786.859	746.491	685.398	597.933	587.43	710.737	835.288	850.291	812.345	842.679	776.527	781.185	743.743	710.048	773.927	844.938	796.578	853.046	899.858	934.595	850.037	881.47	807.76	827.7	874.77	792.457	900.501	915.259	1029.08	954.39	957.16	817.636	890.666
LETM2	55.8812	46.0603	63.8433	47.4127	49.8099	37.539	36.7698	60.9395	41.5742	69.9989	62.903	70.8105	71.0057	38.6116	54.9364	46.9714	65.8017	51.3013	76.2552	57.7736	81.4673	60.1914	34.8831	57.2106	47.9834	48.3868	64.4939	48.5977	34.9316	51.243	42.9041	52.8212	45.8859	45.8286	52.0053	46.4898	29.5724	59.8663	41.7758	59.9478	44.831	47.775	42.3991	59.4044	55.2637
LETMD1	566.141	535.176	470.844	473.249	457.345	491.526	548.718	545.459	501.86	523.645	535.736	479.802	401.399	431.748	500.968	534.458	595.805	522.632	483.341	541.712	496.95	401.641	435.28	405.675	492.462	524.378	511.834	548.934	534.933	422.001	442.59	417.458	384.295	493.389	442.884	463.075	550.428	550.523	511.367	439.054	467.669	421.087	400.672	466.985	512.11
LEUTX	0	0	0	0	0	0	0	0	0	0	0	0	0	0	0	0	0	0	0	0	0	0	0	0	0	0	0	0	0	0	0	0	0	0	0	0	0	0	0	0	0	0	0	0	0
LEXM	0	0	0	0	0	0	0	0	0	0	0	0	0	0	0	0	0	0	0	0	0	0	0	0	0	0	0	0	0	0	0	0	0	0	0	0	0	0	0	0	0	0	0	0	0
LFNG	282.154	87.7338	87.7845	72.875	56.1493	43.4045	47.1407	50.9494	46.5235	380.955	193.657	124.529	69.5566	53.8222	43.8184	49.5104	47.8558	50.2325	357.813	178.758	82.6311	64.5689	66.7328	47.8489	42.9325	50.6374	63.1217	288.273	95.8907	87.4146	123.067	97.9749	95.2133	67.2803	67.1036	58.3401	307.171	106.155	95.9297	103.009	128.38	145.547	85.8582	64.3548	61.7111
LFSINE_Vert.tRNA.SINE	385.672	354.591	338.724	395.106	362.254	362.486	424.267	426.577	436.529	309.61	360.456	358.936	301.412	324.103	307.382	361.806	392.418	337.734	299.155	362.274	366.603	344.732	306.364	303.736	310.63	362.338	255.231	396.513	356.165	416.978	331.943	351.858	323.496	347.128	347.261	394.707	403.52	382.65	372.114	349.555	318.912	307.76	331.773	392.729	330.661
LGALS1	6010.44	6402.38	6249.55	5669.33	6019.75	6006.24	5198.68	4948.09	4360.34	8224.87	6480.43	6396.14	6070.26	7696.58	6655.81	6026.3	5950.87	5141.89	7101.12	6657.55	6131	7254.7	6656.6	6846.55	6826.28	6712.26	7618.51	5090.61	6643.85	5883.91	5521.09	5603.31	6315.05	5643.75	4440.58	4921.53	5732.27	6483.46	5908.19	5950.87	6619.71	6367.41	5497.05	4290.32	5206.76
LGALS12	0	0	0	0	0	0	0	0	0	0	0	0	0	0	0.654005	0	0	0	0	0	0	0	0	0	1.26272	0	0	0	0	0	0	0	0	0	0	0	0	0	0	0	0	0	0	0	0
LGALS13	0	0	0	0	0	0	0	0	0	0	0	0	0	0	0	0	0	0	0	0	0	0	0	0	0	0	0	0	0	0	0	0	0	0	0	0	0	0	0	0	0	0	0	0	0
LGALS14	0	0	0	0	0	0	0	0	0	0	0	0	0	0	0	0	0	0	0	0	0	0	0	0	0	0	0	0	0	0	0	0	0	0	0	0	0	0	0	0	0	0	0	0	0
LGALS16	0	0	0	0	0	0	0	0	0	0	0	0	0	0	0	0	0	0	0	0	0	0	0	0	0	0	0	0	0	0	0	0	0	0	0	0	0	0	0	0	0	0	0	0	0
LGALS2	7.32868	2.19335	0.886712	10.5361	5.43381	2.34619	1.88563	4.99504	7.91889	13.4613	5.65421	4.88348	2.89819	3.51014	4.57804	10.156	9.57116	9.619	9.38526	8.15627	4.65527	14.2271	16.6832	5.20097	7.57633	10.1275	5.48884	6.62697	2.73973	6.02859	11.2906	7.6676	9.17719	6.82554	9.22675	11.8503	8.58553	3.70307	5.41539	6.75468	10.1889	5.55524	11.6598	3.30025	6.44743
LGALS3	777.756	738.426	796.267	682.216	648.434	590.066	495.921	719.286	674.096	751.142	690.52	628.748	605.722	634.166	576.833	479.87	784.835	721.425	671.046	605.603	587.728	560.327	571.779	545.061	515.191	643.657	651.8	857.088	768.495	719.412	643.562	616.816	567.839	486.564	540.184	539.646	840.428	797.394	691.622	643.383	600.125	606.632	528.929	512.363	504.742
LGALS3BP	10.993	9.5045	16.8475	14.9262	11.7732	22.2888	12.2566	10.9891	5.93917	6.73066	9.18808	12.2087	7.24548	17.5507	13.0801	7.61698	17.9459	10.6878	4.69263	7.47658	2.32764	13.1327	13.6499	8.32154	6.31361	2.25055	16.4665	23.1944	8.2192	3.0143	13.5487	16.1872	6.88289	24.3769	9.22675	12.7619	7.63158	3.70307	9.28352	8.44335	14.2644	12.2215	9.5398	9.07568	9.21061
LGALS4	1.83217	1.46223	1.77342	1.75602	4.52817	1.17309	6.5997	0.999009	5.93917	0	2.12033	0	4.34729	3.51014	1.96202	2.53899	3.58919	1.06878	1.17316	2.03907	0	1.09439	1.51665	2.08039	3.78817	0	4.11663	0	0.684933	0	2.25811	0.851955	0	1.95015	4.19398	2.73469	0.953947	1.23436	3.09451	0	3.05666	2.22209	0	1.65012	3.68425
LGALS7	0	0	0	0	0	0	0	0	0	0	0	0	0	0	0	0	0	0	0	0	0	0	0	0	0	0	0	0	0	0	0	0	0	0	0	0	0	0	0	0	0	0	0	0	0
LGALS7B	0.916085	0.731115	0	0.878012	0	0	0	0	0	0	0.706776	0	0	0	0	0	0	0	0	0	0	1.09439	0	0	0	0	0	0	0.684933	0	0	0	0	0	0	0	0	0	0	0	0	0	0	0	0
LGALS8	1615.97	1517.8	1530.46	1909.68	1996.02	1979.01	1997.82	1938.08	1594.67	1367.67	1414.96	1402.78	1696.89	1769.11	1847.57	1850.93	1649.83	1525.15	1340.92	1379.09	1438.48	1464.29	1703.2	1708	1669.32	1685.66	1293.99	1610.35	1434.94	1411.7	1521.97	1640.87	1742.52	1647.88	1627.26	1602.53	1483.39	1464.56	1332.96	1421.86	1522.22	1365.48	1488.21	1488.41	1464.49
LGALS8-AS1	10.993	10.9667	7.0937	11.4142	18.1127	8.21166	25.456	6.99306	8.90875	13.4613	7.06776	17.0922	18.8382	15.2106	16.3501	12.695	19.1423	19.238	9.38526	8.83596	6.98291	14.2271	13.6499	13.5225	15.1527	10.1275	6.86105	6.62697	10.9589	10.0477	12.4196	6.81564	16.0601	11.7009	5.87157	5.46938	5.72368	6.17178	6.96264	5.91034	8.1511	4.44419	14.8397	9.07568	7.36849
LGALS9	1293.51	1381.81	1217.46	1043.96	1003.44	850.493	650.542	444.559	250.435	1021.71	893.364	861.934	770.919	676.288	692.592	408.778	374.472	294.983	967.855	880.877	759.973	734.335	756.811	742.698	631.361	597.521	474.785	1341.96	1210.28	1284.09	1141.48	1173.14	970.488	911.697	917.642	760.244	1325.99	1313.97	1258.69	1125.5	1135.04	1155.49	1280.45	1114.66	1129.22
LGALS9B	28.3986	27.7824	30.1482	20.1943	28.0747	7.03856	18.8563	13.9861	5.93917	20.192	21.91	14.6504	18.8382	18.7208	19.6202	13.9645	9.57116	12.8253	19.9437	25.8282	25.604	24.0766	24.2665	16.6431	12.6272	12.378	10.9777	25.4034	32.1919	41.1954	27.0974	25.5587	28.6787	31.2025	20.9699	23.7007	34.3421	34.562	29.3978	25.33	30.5666	24.443	30.7394	18.1514	33.1582
LGALS9C	56.7973	76.036	59.4097	49.1687	51.6212	34.0197	32.0557	12.9871	6.92903	51.153	33.9252	26.8591	36.2274	26.9111	34.0083	12.695	16.7495	11.7566	45.7531	37.3829	33.7507	40.4924	34.8831	36.4068	34.0935	22.5055	23.3276	86.1506	52.7399	77.3669	49.6785	49.4134	47.0331	37.0529	44.4562	30.9932	75.3618	58.0147	58.022	50.6601	70.3032	58.8855	77.3784	60.2295	63.5532
LGALSL	41.2238	49.7158	64.73	59.7048	55.2437	82.1166	66.9399	66.9336	76.2193	52.4991	40.2862	50.0557	85.4966	47.972	64.7465	57.1273	77.7657	75.8832	42.2337	44.8595	65.1738	63.4745	60.6662	66.5724	66.9243	52.8879	71.3549	55.2247	50.0001	63.3002	56.4528	60.4888	55.0631	68.2554	80.5244	67.4557	48.6513	59.8663	62.6638	59.9478	63.171	77.7733	80.5583	75.0806	88.4219
LGALSL-DT	0	0.731115	0	0.878012	0	0	1.88563	0	0.989861	0	0	0	0	0	0	0	0	1.06878	1.17316	0.679689	0	0	0	0	2.52544	1.12527	0	0	0.684933	2.00953	0	0	0	0.975077	0.838796	0.911564	1.90789	0	0	0	1.01889	0	0	1.65012	0.921061
LGI1	0	0	0	0	0	0	0.942815	0	0	0	0	1.22087	0	0	0	0	0	0	0	0	0	0	0	1.04019	0	0	0	0	0	0	0	0	0	0	0	0	0	0	0	0	0	0	0	1.65012	0
LGI2	0.916085	1.46223	2.66014	0.878012	0.905635	1.17309	0	1.99802	2.96958	2.69226	3.53388	2.44174	0	1.17005	0.654005	2.53899	1.1964	1.06878	0	2.71876	1.16382	3.28317	3.03331	1.04019	0	2.25055	0	2.20899	2.0548	1.00477	2.25811	2.55587	0	0	0.838796	0.911564	0	1.23436	2.32088	4.22167	1.01889	4.44419	1.05998	1.65012	3.68425
LGI3	0	0	0.886712	0.878012	0	0	2.82844	3.99603	0	0	0	1.22087	0	1.17005	1.96202	1.2695	1.1964	1.06878	0	0.679689	0	0	0	0	0	1.12527	0	0	0.684933	0	0	0	0	0	0	0	1.90789	0.617178	2.32088	0.844335	1.01889	0	0	0	0
LGI4	0.916085	0.731115	0.886712	0.878012	1.81127	1.17309	0	0.999009	0.989861	0	1.41355	2.44174	0	0	1.96202	3.80849	2.39279	3.20633	1.17316	0.679689	0	0	0	0	0	1.12527	0	0	1.36987	0	1.12906	0	0	1.95015	0.838796	2.73469	0	0	1.54725	0.844335	2.03777	0	0	2.47518	0.921061
LGMN	1124.04	1204.88	1173.12	1178.29	1112.12	1132.04	1082.35	991.016	1120.52	977.292	1135.08	1208.66	1159.28	1158.35	1351.17	1198.4	1043.26	1292.15	967.855	1153.43	1206.88	1214.77	1192.09	1272.16	1265.25	1141.03	1455.92	1049.27	1144.52	1281.08	1118.89	1169.73	1163.21	1149.62	1119.79	1393.78	1061.74	1188.07	1179.78	1179.54	1091.23	1201.04	1157.5	982.648	1183.56
LGR4	79.6994	65.0693	54.0894	46.5347	51.6212	48.0968	55.6261	47.9524	38.6046	107.691	65.0234	73.2522	62.3111	37.4415	41.2023	62.2053	49.0522	33.1321	87.9868	63.2111	77.9758	73.324	71.2828	57.2106	82.0769	56.2637	43.9107	71.7921	67.1235	67.3193	54.1947	50.2654	63.0932	59.4797	78.008	75.6598	68.6842	59.2491	54.9275	63.3251	51.9632	59.9966	75.2584	72.6054	70.9217
LGR5	0	0.731115	0	0	0.905635	0	0	0	0.989861	0	0	0	0	1.17005	0	0	0	1.06878	0	0	0	1.09439	0	0	0	0	0	1.10449	0.684933	0	0	0	0	0.975077	0	0	0.953947	0	0	0	0	0	0	0	0
LGR6	0	0	0	0	0	2.34619	0	0	0	0	0	0	0	0	0	0	0	0	1.17316	0.679689	0	0	0	1.04019	0	0	0	1.10449	0.684933	1.00477	0	0.851955	0	0	0	0	0	0	0.773627	0	1.01889	0	0	0	0
LGSN	0	0	0	0	0.905635	0	0	0	0	0	0	0	0	0	0	0	0	0	0	0	0	0	0	0	0	0	0	0	0	0	0	0	0	0	0	1.82313	0	0	0	0	0	0	0	0	0
LHB	1.83217	5.84892	2.66014	0.878012	7.24508	2.34619	1.88563	2.99703	3.95945	8.07679	4.24065	3.66261	1.4491	5.85024	3.27003	2.53899	4.78558	4.27511	7.03895	2.71876	6.98291	2.18878	4.54996	7.28135	2.52544	2.25055	4.11663	2.20899	4.1096	2.00953	3.38717	2.55587	4.58859	2.92523	5.03277	1.82313	4.76974	2.46871	1.54725	5.91034	4.07555	5.55524	4.23991	2.47518	1.84212
LHCGR	0.916085	0	0.886712	5.26807	0.905635	1.17309	5.65689	0.999009	0	1.34613	0.706776	0	1.4491	0	0	2.53899	1.1964	0	0	0	0	0	3.03331	0	0	1.12527	0	0	0.684933	0	3.38717	1.70391	2.2943	0	0	0	0	0	0.773627	0.844335	1.01889	2.22209	2.11996	1.65012	2.76318
LHFPL1	0	0	0	0	0	0	0	0	0.989861	0	0	0	0	0	0.654005	0	0	0	0	0	1.16382	0	0	0	0	0	0	0	0	1.00477	0	0.851955	0	0	0.838796	0.911564	0	0	0	0	0	0	1.05998	0.825061	0
LHFPL2	1820.26	2151.67	1741.5	1162.49	1295.06	1186	1101.21	1388.62	1257.12	1561.51	2160.61	2031.53	1195.5	1002.73	1022.21	994.016	1028.9	1016.41	1678.79	2096.16	2107.68	1349.38	1275.51	1173.34	1222.31	1037.5	1008.57	1920.72	2063.7	1594.56	1419.22	1556.52	1486.7	1498.69	1331.17	1179.56	1753.36	2046.56	1721.32	1437.06	1801.39	1709.9	1584.67	1458.71	1437.78
LHFPL3	1.83217	0	0	0	0.905635	1.17309	0	0	0	0	0	0	1.4491	0	0	0	1.1964	0	0	0	0	0	0	0	0	0	1.37221	0	0	0	0	0	0	0	0	0	0.953947	0	0	0	0	0	0	0	0
LHFPL3-AS1	0	0	0	0	0	0	0	0	0	0	0	0	0	0	0	0	0	0	0	0	0	0	0	0	0	0	0	0	0.684933	0	0	0	0	0	0	0	0.953947	0	0	0	0	1.11105	0	0	0
LHFPL3-AS2	2.74826	2.19335	2.66014	7.90211	8.15071	14.0771	4.71407	1.99802	2.96958	0	2.8271	0	4.34729	10.5304	11.1181	10.156	7.17837	2.13756	1.17316	4.07813	1.16382	1.09439	7.58327	8.32154	3.78817	2.25055	0	0	4.79453	1.00477	2.25811	7.6676	13.7658	5.85046	2.51639	1.82313	3.81579	1.85153	0.773627	2.533	4.07555	6.66628	7.41985	3.30025	2.76318
LHFPL4	0	0	1.77342	0	0	0	1.88563	0	0	0	0.706776	1.22087	0	1.17005	1.30801	0	0	0	0	0	0	0	0	0	0	0	0	0	0.684933	3.0143	0	0.851955	1.14715	0.975077	0	0	0	0.617178	1.54725	0.844335	0	0	2.11996	0	0
LHFPL5	611.029	595.859	589.663	537.344	525.268	525.546	534.576	459.544	402.874	600.375	649.527	708.105	636.153	595.554	568.331	583.968	513.254	471.331	649.929	582.494	690.144	656.633	674.911	623.076	584.64	575.015	605.145	551.143	599.317	536.545	526.14	554.623	630.932	592.847	512.504	516.857	533.257	606.686	568.616	590.19	641.899	628.853	529.989	622.921	576.584
LHFPL6	500.183	520.554	447.79	394.228	470.93	488.007	493.092	531.473	574.12	526.338	554.819	465.152	399.95	460.999	544.132	604.28	624.518	733.181	606.523	562.783	464.364	420.245	430.73	518.016	641.463	544.633	684.733	485.977	453.426	434.059	415.493	460.908	500.157	489.489	481.469	527.796	519.901	485.102	471.912	363.908	426.914	492.194	502.43	483.486	542.505
LHPP	27.4826	25.589	32.8083	21.9503	29.8859	32.8466	35.827	25.9742	22.7668	45.7685	36.0456	31.7426	50.7183	29.2512	43.8184	35.5459	28.7135	21.3756	36.3679	35.3438	27.9316	33.926	31.8497	27.045	27.7799	33.7582	30.1886	34.2393	43.8357	31.1477	41.7751	31.5223	39.0031	34.1277	26.0027	31.9047	32.4342	36.4135	33.2659	41.3724	43.8121	29.9983	41.3391	31.3523	30.395
LHX1	0	0	0	0	0	0	0	0	0	0	0	0	0	0	0	0	0	0	0	0	0	0	0	0	0	0	0	0	0	0	0	0	0	0	0	0	0	0	0	0	0	0	0	0	0
LHX1-DT	0	0	0	0	0	0	0	0	0	0	0	0	0	0	0	0	0	0	0	0	0	0	0	0	0	0	0	0	0	0	0	0	0	0	0	0	0	0.617178	0	0	0	0	0	0	0
LHX2	0	0	0	0	0	0	0.942815	0	0	0	0	0	0	0	0	0	0	0	0	0	0	0	0	0	0	0	0	0	0	0	0	0	0	0	0	0	0	0.617178	0	0	1.01889	0	0	0	0
LHX3	0	0	0	0	0	0	0	0	0	0	0	0	0	0	0	0	0	0	0	0	0	0	0	0	0	0	0	0	0	0	0	0	0	0	0	0	0	0	0	0	0	0	0	0	0
LHX4	95.2729	95.7761	92.218	98.3374	76.0733	76.2511	88.6246	87.9128	85.1281	57.8837	85.5199	80.5774	94.1912	80.7333	57.5525	72.3613	77.7657	72.6769	51.6189	80.883	74.4844	72.2297	87.966	73.8537	68.187	79.8945	60.3773	111.554	93.8359	91.4336	117.422	83.4916	71.1232	95.5576	106.527	107.565	82.0395	104.92	92.0616	98.7872	110.04	83.3286	113.418	116.334	90.264
LHX5	0	0	0	0	0	0	0	0	0	0	0	0	0	0	0	0	0	0	0	0	0	0	0	0	0	0	0	0	0	0	0	0	0	0	0	0	0	0	0	0	0	0	0	0	0
LHX5-AS1	0	0	0	0	0	0	0	0	0	0	0	0	0	0	0	0	0	0	0	0	0	0	0	0	0	0	0	0	0	0	0	0	0	0	0	0	0	0	0	0	0	0	0	0	0
LHX6	91.6085	37.2869	23.0545	149.262	153.052	136.079	131.994	231.77	206.881	56.5375	20.4965	6.10435	28.9819	66.6927	49.7044	45.7019	125.621	79.0895	52.7921	16.9922	9.31055	16.4158	54.5996	37.4469	41.6698	91.1472	107.032	100.509	36.3015	19.0905	66.6143	103.939	88.3304	107.259	186.213	76.5714	87.7631	25.3043	9.28352	21.9527	87.6243	135.548	131.437	115.509	116.054
LHX8	0	0	0	0	0	0	0	0	0	0	0	0	0	0	0	0	0	0	0	0	0	0	0	0	0	0	0	0	0	0	0	0	0	0	0	0	0	0	0	0	0	0	0	0	0
LHX9	0	0	0	0	0	0	0	0	0	0	0	0	0	0	0	0	0	0	0	0	0	1.09439	0	0	0	0	1.37221	0	0	0	0	0	2.2943	0	0	0	0	0	0.773627	0	0	0	0	0	0
LIAS	131.916	122.827	120.593	137.848	139.468	122.002	121.623	111.889	87.1078	123.844	156.904	141.621	85.4966	99.4541	104.641	114.255	120.836	106.878	131.394	131.18	153.624	100.684	134.982	99.8585	101.018	123.78	104.288	112.658	123.973	150.715	111.777	126.089	154.865	118.959	111.56	118.503	103.026	129.607	117.591	123.273	118.191	109.994	108.118	132.835	131.712
LIF	0	1.46223	0.886712	0.878012	4.52817	4.69238	5.65689	0.999009	2.96958	2.69226	3.53388	4.88348	2.89819	3.51014	2.61602	1.2695	3.58919	0	2.34632	4.07813	1.16382	3.28317	3.03331	6.24116	2.52544	4.5011	2.74442	3.31348	2.0548	3.0143	2.25811	5.11173	5.73574	4.87539	0.838796	1.82313	2.86184	7.40614	4.64176	0.844335	5.09444	1.11105	5.29989	1.65012	2.76318
LIF-AS1	0	0	0	0	0	0	0	0	0	0	0	0	0	0	0	0	0	0	0	0	0	0	0	0	0	0	0	0	0	0	0	0	0	0	0	0	0	0	0	0	0	0	0	0	0
LIFR	1183.58	1526.57	1244.06	761.237	521.645	482.142	608.116	688.317	586.988	1191.33	1325.2	1539.52	1083.92	613.105	482.002	707.109	764.496	633.785	1243.55	1434.14	1638.66	1107.52	738.611	591.87	589.691	722.426	591.423	1418.17	1421.24	1385.57	951.795	608.296	609.136	663.053	664.326	756.598	1170.49	1295.46	1282.67	1043.6	747.863	667.739	687.926	992.549	847.376
LIFR-AS1	15.5735	28.5135	21.2811	10.5361	13.5845	4.69238	13.1994	13.9861	10.8885	24.2304	21.2033	23.1965	23.1855	23.401	12.4261	13.9645	22.7315	14.9629	23.4632	16.9922	23.2764	16.4158	18.1999	9.36174	12.6272	11.2527	10.9777	25.4034	25.3425	32.1525	14.6777	12.7793	12.6186	15.6012	17.6147	13.6735	20.9868	25.3043	22.4352	15.198	10.1889	13.3326	11.6598	17.3263	18.4212
LIG1	625.686	550.53	553.308	501.345	523.457	428.179	422.381	400.602	398.914	749.796	648.82	600.668	515.878	491.42	492.466	377.04	367.293	396.516	628.812	704.158	599.366	599.725	542.962	473.288	450.792	442.233	503.601	574.337	573.974	588.793	534.044	446.425	408.385	472.913	504.116	517.768	593.355	583.851	558.558	471.983	462.575	505.527	529.989	510.713	567.374
LIG3	615.609	555.648	555.082	481.151	455.534	436.391	485.55	372.63	436.529	615.182	555.526	579.913	473.854	451.639	453.88	437.976	429.506	462.781	604.176	568.22	550.486	593.159	517.179	471.207	474.783	498.497	506.346	568.815	584.248	581.759	592.755	570.81	590.782	558.719	535.152	550.585	559.013	548.054	564.747	653.515	620.502	633.297	575.568	582.493	571.058
LIG4	345.364	344.355	312.123	259.892	233.654	244.004	200.82	267.734	328.634	337.879	314.515	341.844	292.717	257.411	204.704	227.24	284.742	309.945	353.12	336.446	388.715	363.337	309.398	280.852	276.536	322.954	349.914	316.99	326.028	321.525	385.008	306.704	371.676	307.149	316.226	314.49	332.928	343.151	380.624	401.059	386.158	334.425	296.794	308.573	321.45
LILRA1	0	0	0	0	0	0	0	0	0	0	0	0	0	0	0	0	0	0	0	0	0	0	0	0	0	0	0	0	0	0	0	0	0	0	0	0	0	0	0	0	0	0	0	0	0
LILRA2	0	0.731115	0	0	0	0	0	0	0	0	0	0	0	0	0	0	0	0	0	0	0	0	0	0	0	0	1.37221	0	0	0	0	0	0	0	0	0	0	0	0	0	0	0	0	0.825061	0
LILRA4	0	0	0	0	0	0	1.88563	0	0	0	0	0	0	0	0	0	0	0	0	0	0	0	0	0	0	0	0	0	0	0	0	0	0	0	0	0	0	0	0	0	0	0	0	0	0
LILRA5	0	0	0	0	0	0	0	0	0	0	0	0	1.4491	0	0	0	0	0	0	0	0	0	0	0	0	1.12527	1.37221	0	0	0	0	0.851955	0	0	0	0	0	0.617178	0	0	0	0	0	0	0
LILRA6	3.66434	0.731115	0	5.26807	0.905635	4.69238	0.942815	1.99802	0	1.34613	1.41355	1.22087	0	1.17005	2.61602	1.2695	2.39279	2.13756	4.69263	2.71876	0	2.18878	9.09993	7.28135	1.26272	6.75165	1.37221	3.31348	0.684933	4.01906	1.12906	2.55587	5.73574	1.95015	4.19398	5.46938	0.953947	3.08589	1.54725	3.37734	2.03777	1.11105	2.11996	1.65012	3.68425
LILRB1	0	0	0	0	0.905635	0	0	0	0	1.34613	0	0	0	1.17005	0	0	0	0	0	0	2.32764	1.09439	0	0	0	0	0	2.20899	0	0	0	0	0	0	0	0	0	0	0	0	0	0	0	0	0
LILRB1-AS1	0	0	0	0	0.905635	0	0	0	0	1.34613	0	0	0	0	0	0	0	0	0	0	0	1.09439	0	0	0	0	0	0	0	0	0	0	0	0	0	0	0	0	0	0	0	0	0	0	0
LILRB2	0	0	0	0	0	0	0	0	0	0	0	0	0	0	0	0	0	0	0	0	1.16382	0	0	0	0	0	0	0	0	0	0	0	0	0	0	0	0	0	0	0	0	0	0	0	0
LILRB3	8.24477	6.58004	6.20698	7.90211	13.5845	14.0771	4.71407	12.9871	15.8378	8.07679	14.8423	4.88348	14.491	4.68019	11.7721	7.61698	7.17837	8.55022	12.9047	12.9141	6.98291	5.47194	10.6166	15.6029	12.6272	6.75165	6.86105	8.83595	11.6439	5.02383	20.323	10.2235	6.88289	5.85046	7.54916	10.0272	7.63158	9.87485	10.0571	14.3537	10.1889	9.99943	8.47982	16.5012	7.36849
LILRB4	0	0	0	0	0	0	0	0	0	0	0	1.22087	0	0	0	0	0	0	0	0	0	0	0	0	0	0	0	0	0	0	0	0	0	0	0	0	0	0	0.773627	0	0	0	0	0	0
LILRB5	1.83217	0.731115	1.77342	0	1.81127	0	0.942815	0.999009	0.989861	1.34613	0	0	0	0	1.30801	0	0	0	0	0	0	0	1.51665	0	0	1.12527	1.37221	0	0.684933	0	0	0.851955	0	1.95015	2.51639	0	0	0.617178	3.86813	0	0	0	0	0.825061	0.921061
LIM2	0	0	0	0	0	0	0	0	0	0	0	0	0	0	0	0	0	0	0	0	0	0	0	0	0	0	0	0	0	0	0	0	0	0	0	0	0	0	0	0	0	0	0	0	0
LIMA1	1956.76	1859.96	1738.84	1624.32	1475.28	1377.21	1204.92	1391.62	1636.24	2051.51	1736.55	1689.68	1678.05	1489.47	1430.96	1396.45	1430.89	1832.95	2019	1742.04	1907.5	1713.81	1783.59	1645.59	1622.6	1936.6	1890.91	1883.16	1909.59	1822.64	1904.72	1881.97	1827.41	1619.6	1890.65	1826.77	1990.89	1960.16	1888.42	2149.68	2027.59	1922.11	1808.32	1850.61	1777.65
LIMCH1	1334.74	1432.25	1248.49	830.6	847.674	1079.25	955.071	1347.66	1541.21	1315.17	1457.37	1352.72	1082.47	721.92	852.823	994.016	1322.02	1508.05	1430.08	1424.63	1305.8	937.891	729.511	775.984	943.253	1089.27	1147.17	1442.47	1274.66	1184.62	803.888	737.793	839.713	908.772	1230.51	1216.94	1264.93	1349.15	1107.06	801.274	727.485	1022.16	1163.86	1384.45	1508.7
LIMD1	978.379	638.995	884.052	1004.45	1137.48	1017.07	1230.37	1286.72	1232.38	856.14	770.386	698.338	896.99	844.775	799.194	963.548	1039.67	944.799	935.007	758.533	691.308	790.149	837.193	784.306	781.625	795.569	751.971	882.491	697.947	719.412	818.566	796.578	750.235	821.015	788.468	748.394	905.296	644.951	692.396	781.01	810.015	706.626	717.605	762.357	677.901
LIMD1-AS1	523.085	344.355	478.824	565.44	632.133	594.759	630.743	705.3	677.065	504.799	436.081	410.212	483.998	498.44	485.272	553.5	628.107	564.315	524.401	405.774	402.681	426.812	514.146	448.323	457.105	452.36	441.852	463.888	380.823	414.968	456.139	447.277	421.004	439.76	426.108	429.347	475.066	356.729	377.53	406.125	429.97	397.755	387.952	413.356	378.556
LIMD2	1259.62	1262.64	1304.35	1085.22	1019.74	994.784	860.79	867.139	747.345	1098.44	1295.52	1107.33	1024.51	988.691	948.308	736.308	795.603	798.377	1153.21	1238.39	1142.87	1061.56	963.076	942.415	887.694	890.092	959.175	1326.5	1360.28	1442.84	1348.09	1212.33	1084.06	1026.76	1138.25	1087.5	1350.79	1416.42	1367	1209.09	1170.7	1117.71	1143.72	1014.83	1045.4
LIME1	89.7764	74.5737	110.839	172.09	138.562	180.656	184.792	190.811	194.013	60.5759	79.1589	83.0192	126.071	205.928	218.438	159.957	163.906	183.83	76.2552	81.5627	72.1567	121.477	144.082	151.868	161.628	136.158	172.899	79.5236	87.6715	112.534	168.229	155.908	137.658	179.414	164.404	146.762	97.3026	90.7252	106.76	134.249	156.909	164.435	149.457	120.459	115.133
LIMK1	1014.11	886.843	857.45	937.717	980.802	824.685	839.105	942.065	1075.98	1025.75	1012.81	785.02	862.212	1000.39	968.582	795.974	888.922	1021.75	1054.67	1056.24	748.335	889.738	1060.14	975.701	909.16	1009.37	1015.44	911.208	858.222	887.208	937.117	1117.77	1082.91	968.252	1063.59	1146.75	969.21	849.237	858.726	862.91	1060.66	1048.83	1076.94	873.74	1106.19
LIMK2	791.498	711.375	724.444	755.091	839.523	782.454	822.135	787.219	659.248	810.371	817.033	711.767	769.47	830.734	821.431	770.584	820.727	705.393	863.444	747.658	665.704	796.715	820.51	819.672	806.879	850.707	801.371	808.49	642.468	742.522	802.759	959.302	940.662	955.576	900.866	773.006	852.829	698.028	768.211	855.311	980.169	925.502	958.22	956.246	908.166
LIMS1	3373.03	3472.8	2957.18	4170.56	4438.51	5759.89	4282.27	3770.26	3713.96	3876.86	2863.86	3254.84	3932.84	4378.32	3944.96	5397.9	4655.17	4169.3	3812.76	2828.87	3229.6	3699.03	4549.96	4597.65	4696.06	4096	3361.92	3615.01	2867.13	2734.97	3559.91	3702.6	4469.29	3436.17	2995.34	3215.09	3217.66	3050.09	2612.54	3589.27	3897.24	3988.66	2833.32	3460.31	3488.98
LIMS1-AS1	10.0769	8.04227	14.1874	14.9262	18.1127	17.5964	22.6276	17.9822	19.7972	9.42292	4.24065	6.10435	4.34729	10.5304	10.4641	13.9645	17.9459	22.4443	3.51947	8.83596	5.81909	5.47194	15.1665	9.36174	12.6272	7.87692	4.11663	8.83595	6.1644	6.02859	11.2906	11.0754	13.7658	8.7757	16.7759	17.3197	11.4474	8.02332	9.28352	11.8207	6.11332	9.99943	9.5398	11.5509	11.9738
LIMS2	1428.18	1267.02	1693.62	2526.04	3520.2	4088.23	5213.77	5316.72	4326.68	899.216	1311.07	1367.37	1605.6	2562.4	3848.17	3958.29	4807.12	5122.65	926.795	1186.74	1034.63	1176.47	1657.7	2465.26	2978.76	3186.78	3302.91	1595.99	1259.59	1247.92	1392.13	1913.49	1778.08	2094.47	1865.48	3315.36	1562.57	1294.84	1134.91	860.377	932.282	933.28	986.84	1053.6	1062.9
LIMS3	544.155	498.621	516.066	628.657	745.337	728.491	770.28	743.262	833.463	469.8	426.186	391.899	408.645	499.61	527.782	625.862	636.482	657.298	485.687	383.345	323.542	354.582	465.613	529.458	546.759	586.268	536.534	545.62	419.864	413.963	508.075	559.735	507.04	543.118	588.834	622.598	490.329	443.751	427.816	471.983	479.896	486.639	515.149	492.562	549.874
LIMS4	617.442	589.279	620.698	764.749	888.427	848.147	942.815	919.088	1034.41	538.453	474.247	437.072	495.591	583.854	621.305	778.201	758.515	873.191	549.038	464.907	379.405	425.717	600.595	678.206	646.514	708.923	577.701	580.964	463.015	515.445	557.754	679.008	606.842	629.9	692.845	748.394	598.125	459.798	445.609	544.596	584.841	554.413	611.607	603.12	637.374
LIN28A	0	0	0	0	0	1.17309	0	0	0	0	0	0	0	0	0	0	0	1.06878	0	0.679689	0	0	0	0	0	0	0	0	0	0	0	0	0	0	0	0	1.90789	0	0.773627	0	0	0	0	0	0
LIN28B	0	0	0	1.75602	0	1.17309	0	0	1.97972	0	1.41355	0	0	0	0	0	0	4.27511	0	0.679689	1.16382	0	0	0	0	0	2.74442	0	0	0	0	0	0	0	0.838796	0	0.953947	0.617178	0	0	1.01889	0	0	0	0
LIN28B-AS1	0	0	0	0	0	0	0	0.999009	0	0	0	0	0	0	0.654005	0	0	0	0	0	0	0	0	0	0	0	2.74442	2.20899	0	1.00477	0	0	1.14715	0	0	0	0	0	0.773627	0	0	0	0	0	0.921061
LIN37	170.392	191.552	190.643	208.967	189.278	211.157	176.306	169.831	191.043	102.306	171.04	191.677	153.604	169.657	258.332	185.346	154.335	210.549	113.796	194.391	162.935	177.291	166.832	184.114	226.027	157.538	174.271	162.361	205.48	208.991	188.552	205.321	192.721	236.944	184.535	184.136	163.125	228.973	173.292	182.376	198.683	214.432	200.336	159.237	148.291
LIN52	148.406	166.694	159.608	169.456	114.11	132.56	139.537	125.875	138.581	142.69	149.13	162.376	179.688	122.855	140.611	153.609	131.603	128.253	138.433	141.375	154.788	172.913	130.432	132.105	149.001	123.78	123.499	165.674	131.507	165.786	177.262	149.944	166.337	175.514	140.918	123.061	147.862	140.717	184.897	173.933	126.342	134.437	175.956	153.461	164.87
LIN54	223.525	230.301	229.658	207.211	176.599	192.387	167.821	143.857	119.773	211.343	247.371	307.659	294.166	200.078	156.961	231.048	177.066	165.661	233.458	248.087	272.334	262.653	218.398	212.199	218.451	118.154	122.127	206.54	206.85	196.934	170.488	172.095	159.454	151.137	126.658	117.592	206.053	199.349	179.481	168.023	141.625	153.325	155.817	168.313	158.423
LIN7A	105.35	109.667	99.3117	86.0452	73.3564	122.002	68.8255	86.9137	81.1686	95.5754	77.0386	97.6696	84.0475	78.3932	70.6326	87.5952	95.7116	94.0524	102.065	91.758	81.4673	102.873	66.7328	63.4518	68.187	96.7736	64.4939	109.345	88.3564	93.4432	86.9373	86.0475	87.1833	96.5327	85.5571	81.1292	93.4868	107.389	80.4572	95.4098	91.6998	93.328	91.1581	100.657	123.422
LIN7B	31.1469	29.9757	23.0545	9.65814	19.0183	14.0771	22.6276	23.9762	16.8276	33.6533	29.6846	35.4052	14.491	16.3807	21.5822	8.88647	11.964	14.9629	32.8484	29.9063	17.4573	12.0383	13.6499	9.36174	17.6781	11.2527	17.8387	27.6124	22.6028	23.1096	21.4521	16.1872	10.3243	23.4019	9.22675	17.3197	31.4803	22.8356	18.567	19.4197	20.3777	16.6657	13.7797	15.6762	18.4212
LIN7C	200.623	290.984	203.944	211.601	183.844	305.004	192.334	188.813	170.256	345.956	283.417	334.518	336.19	270.281	217.784	322.452	264.403	270.401	314.406	248.766	347.982	364.431	297.264	311.018	332.096	249.811	223.67	222.003	252.74	213.01	219.037	172.947	261.55	213.542	159.371	195.986	190.789	264.769	248.334	236.414	212.947	282.206	215.176	273.095	244.081
LIN9	118.175	144.761	128.573	98.3374	79.6958	89.1551	86.739	75.9246	55.4322	168.266	176.694	163.597	108.682	86.5835	87.6367	66.0138	80.1585	83.3646	138.433	187.594	171.081	128.043	100.099	99.8585	95.9669	73.1428	86.4493	100.509	132.192	134.639	77.9049	73.2682	84.889	84.8317	68.7812	75.6598	114.474	153.06	138.479	92.8768	55.0199	75.5512	101.758	96.5322	115.133
LINC-PINT	76.0351	78.9604	48.7692	42.1446	35.3197	44.5776	29.2273	37.9623	48.5032	52.4991	89.0537	73.2522	52.1674	35.1014	36.6243	31.7374	55.0342	41.6823	37.541	84.9611	61.6824	44.8699	36.3997	40.5675	40.4071	40.5099	31.5608	81.7326	56.8495	56.2669	40.646	40.0419	40.1502	29.2523	62.9097	46.4898	86.8092	74.6786	56.4747	48.9714	37.6988	38.8867	32.8593	42.9032	37.7635
LINC-ROR	0	0	0	0	0	1.17309	0	0	1.97972	1.34613	0	0	0	2.3401	0.654005	0	0	2.13756	0	0	0	1.09439	1.51665	0	0	0	0	0	1.36987	1.00477	1.12906	0	0	0	0	0	0.953947	0	0.773627	0.844335	0	0	1.05998	0	1.84212
LINC00028	0	0	0	0	0	1.17309	0	0	0	0	0.706776	0	0	0	0	0	0	0	0	0	0	0	0	0	0	0	0	2.20899	0	0	0	0	1.14715	0.975077	0	0	0	0	0	0	0	0	0	0.825061	0
LINC00029	0	0	0	0	0	0	0	0	0	0	0	0	0	0	0	0	0	0	0	0	0	0	0	0	0	0	0	0	0	0	0	0	0	0	0	0	0	0	0	0	0	0	0	0	0
LINC00051	0	0	0	0	0	0	0	0	0	0	0	0	0	0	0	0	0	0	0	0	0	0	0	0	0	0	0	0	0	0	0	0	0	0	0	0	0	0	0	0	0	0	0	0	0
LINC00052	0	0	0	0	0	0	0	0	0	0	0	0	0	0	0	0	0	0	0	0	0	0	0	0	0	0	0	0	0	0	1.12906	0	0	0	0	0	0.953947	0	0	0	0	0	0	0	0
LINC00092	16.4895	5.11781	13.3007	7.90211	9.05635	5.86547	11.3138	5.99405	2.96958	18.8458	15.5491	12.2087	5.79638	5.85024	8.50207	8.88647	3.58919	4.27511	12.9047	7.47658	6.98291	13.1327	12.1332	4.16077	6.31361	4.5011	8.23326	15.4629	8.90413	6.02859	11.2906	9.37151	13.7658	2.92523	10.0655	14.585	11.4474	16.0466	11.6044	2.533	10.1889	13.3326	12.7197	14.8511	11.9738
LINC00102	2.74826	5.84892	2.66014	0.878012	0.905635	1.17309	0.942815	0	0.989861	4.0384	2.12033	3.66261	0	2.3401	0.654005	3.80849	0	1.06878	1.17316	2.71876	1.16382	2.18878	1.51665	0	2.52544	6.75165	0	2.20899	6.1644	1.00477	1.12906	0.851955	4.58859	2.92523	0	0	0.953947	4.93743	0.773627	1.68867	4.07555	0	0	2.47518	1.84212
LINC00106	36.6434	39.4802	36.3552	34.2425	30.7916	19.9426	37.7126	39.9603	24.7465	13.4613	22.6168	34.1844	31.8801	22.2309	27.4682	31.7374	32.3027	13.8941	17.5974	23.7891	24.4402	29.5485	18.1999	20.8039	21.4663	31.5077	15.0943	35.3438	30.1371	34.162	37.2589	25.5587	30.973	29.2523	41.101	42.8435	25.7566	25.9215	27.0769	38.8394	45.8499	16.6657	28.6194	34.6526	16.5791
LINC00111	0	0	0	0	0	0	0	0	0	0	0	0	0	0	0	0	0	0	0	0	0	0	0	0	0	0	0	0	0	0	0	0	0	0	0	0	0	0	0	0	0	0	0	0	0
LINC00112	0	0	0	0	0	0	0	0	0	0	0	0	0	0	0	0	0	0	0	0	0	0	0	0	0	0	0	0	0	0	0	0	0	0	0	0	0	0	0	0	0	0	0	0	0
LINC00113	0	0	0	0	0	0	0	0	0	0	0	0	0	0	0	0	0	0	0	0	0	0	0	0	0	0	0	0	0	0	0	0	0	0	0	0	0	0	0	0	0	0	0	0	0
LINC00114	0	0	0	0	0.905635	0	0	0	0	0	0.706776	0	0	0	0	0	0	1.06878	0	0	0	0	0	0	0	0	0	0	0.684933	0	0	0	0	0	0	0	0.953947	0	0	0	0	0	0	0	0
LINC00115	12.8252	13.1601	12.414	14.9262	15.3958	12.904	14.1422	16.9831	10.8885	12.1152	10.6016	13.4296	11.5928	16.3807	16.3501	17.7729	26.3207	13.8941	11.7316	15.6328	13.9658	13.1327	18.1999	11.4421	17.6781	15.7538	10.9777	12.1494	13.0137	13.0619	9.03245	11.0754	18.3544	7.80062	10.9043	13.6735	16.2171	14.8123	11.6044	9.28768	17.3211	13.3326	13.7797	11.5509	9.21061
LINC00158	0	0	0	0	0	0	0	0	0	0	0.706776	0	0	1.17005	0	1.2695	0	0	0	0	0	0	1.51665	1.04019	0	0	0	0	0	0	1.12906	0	0	0	0	0.911564	0	0	0	0	0	1.11105	0	0	0
LINC00159	0	0	0	0	0	1.17309	0	1.99802	0	0	0	0	0	0	0.654005	1.2695	0	0	0	0	0	0	1.51665	0	0	1.12527	0	1.10449	0	1.00477	0	0.851955	0	0	0	0	0.953947	0	0.773627	0	0	0	0	0.825061	0
LINC00160	0	0	0	0	0	0	0	0	0	0	0	0	0	0	0	0	0	0	0	0	0	0	0	0	0	0	0	0	0	0	0	0	0	0	0	0	0	0	0	0	0	0	0	0	0
LINC00161	0.916085	1.46223	0	0	0	0	0	0	0	0	0.706776	1.22087	1.4491	0	0	0	0	0	0	1.35938	0	5.47194	0	1.04019	0	0	0	0	2.0548	0	0	0	0	0	0.838796	0.911564	0.953947	0.617178	0.773627	0.844335	0	0	0	0	0
LINC00163	0.916085	0	0	0.878012	0	0	0	0	0.989861	0	2.12033	0	0	0	0	0	0	0	0	2.71876	0	0	0	0	0	0	0	1.10449	0	0	0	0.851955	0	0.975077	0	0	0	0	0	0	0	0	0	0	0
LINC00165	0	0	0	0	0	0	0	0	0	0	0	0	0	0	0	0	0	0	0	0	0	0	0	0	0	0	0	0	0	0	0	0	0	0	0	0	0	0	0	0	0	0	0	0	0
LINC00167	0	0.731115	2.66014	0	0	1.17309	1.88563	0	0	0	0	0	1.4491	1.17005	0	0	0	0	0	0	1.16382	2.18878	0	1.04019	1.26272	0	0	0	1.36987	0	0	1.70391	1.14715	1.95015	0	1.82313	0.953947	0	2.32088	0	0	0	1.05998	0.825061	0
LINC00173	1.83217	1.46223	0.886712	0.878012	0	0	0.942815	5.99405	2.96958	2.69226	7.06776	1.22087	0	0	0	1.2695	2.39279	0	2.34632	2.03907	2.32764	0	1.51665	0	0	1.12527	2.74442	1.10449	0	0	0	0.851955	1.14715	5.85046	0	1.82313	3.81579	1.23436	0	1.68867	0	0	0	2.47518	2.76318
LINC00174	366.434	323.884	395.474	374.033	372.216	412.929	401.639	433.57	378.127	358.071	333.598	399.225	389.807	398.986	447.994	417.664	435.488	416.823	368.371	353.438	418.975	407.113	392.814	360.947	409.122	439.982	370.497	386.573	384.248	381.811	351.137	405.531	360.205	326.651	407.655	369.183	370.132	371.541	421.626	394.304	396.347	373.312	397.492	368.802	359.214
LINC00184	2.74826	2.19335	1.77342	3.51205	5.43381	0	0	2.99703	0.989861	0	3.53388	1.22087	0	3.51014	1.96202	1.2695	1.1964	0	2.34632	0	3.49146	0	1.51665	0	1.26272	3.37582	1.37221	0	3.42467	3.0143	0	0.851955	2.2943	0.975077	2.51639	1.82313	4.76974	0	1.54725	2.533	1.01889	0	0	0	0
LINC00189	0	2.19335	0	0	0	1.17309	0.942815	0	0.989861	0	0	1.22087	2.89819	1.17005	0	0	0	3.20633	0	0	1.16382	2.18878	0	0	2.52544	1.12527	0	0	0	0	2.25811	0	0	0	1.67759	0.911564	0	0	0	0	0	0	1.05998	0	0.921061
LINC00200	0	0	0	0	0	0	0	0	0	0	0	0	0	0	0	0	0	0	0	0	0	0	1.51665	0	0	0	0	0	0	2.00953	0	0.851955	0	0.975077	0	0	0	0	0	0	0	0	2.11996	0	0
LINC00205	730.12	728.191	816.662	873.622	787.902	706.202	726.91	765.241	687.954	584.221	665.076	664.153	779.613	833.074	759.954	821.364	805.174	600.653	621.774	670.853	636.609	733.24	708.278	650.121	683.133	661.661	636.706	763.206	734.249	664.15	745.177	737.793	728.439	744.959	770.014	711.932	806.085	717.161	729.53	764.123	793.713	696.627	768.484	716.978	553.558
LINC00207	0	0	0	0	0	0	0	0	0	0	0	0	0	0	0	0	0	0	0	0	0	0	0	0	0	0	0	0	0	0	0	0	0	0	0	0	0	0	0	0	0	0	0	0	0
LINC00208	0	0	0	0	0	0	0	0	0	0	0	0	0	0	0	0	0	0	0	0	0	0	0	0	0	0	0	0	0	0	0	0	0	0	0	0	0	0	0	0	0	0	0	0	0
LINC00210	0	0	0	0	0	0	0	0	0	0	0	0	0	0	0	0	0	0	0	0	0	0	0	0	0	0	0	0	0	0	0	0	0	0	0	0	0	0	0	0	0	0	0	0	0
LINC00211	13.7413	3.65558	0.886712	7.90211	3.62254	2.34619	6.5997	2.99703	0.989861	6.73066	0	3.66261	4.34729	3.51014	2.61602	2.53899	8.37477	3.20633	2.34632	2.03907	5.81909	4.37755	7.58327	6.24116	7.57633	5.62637	6.86105	5.52247	1.36987	2.00953	6.77434	8.51955	2.2943	5.85046	4.19398	9.11564	7.63158	4.93743	2.32088	2.533	4.07555	2.22209	3.17993	7.42555	6.44743
LINC00221	0	0.731115	0	0	0	1.17309	0	0	0	0	0	0	0	1.17005	0	2.53899	0	0	0	0	0	0	0	0	0	0	1.37221	0	0	0	0	0	0	0	0	0	0	0	0	0	0	0	0	0	0.921061
LINC00222	0	0	0	0	0	1.17309	0.942815	0.999009	0	0	0	0	1.4491	0	0.654005	1.2695	2.39279	0	0	0.679689	0	0	0	0	0	1.12527	0	0	0	0	1.12906	0.851955	0	0	0.838796	1.82313	0.953947	0.617178	0	0	0	0	0	0	0.921061
LINC00226	0	0	0	0	0	0	0	0	0	0	0	0	0	0	0	0	0	0	0	0	0	0	0	0	0	0	0	0	0	0	0	0	0	0	0	0	0	0	0	0	0	0	0	0	0
LINC00229	0	0	0	0	0	0	0	0	0	0	0	0	0	0	0	0	0	0	0	0	0	0	0	0	0	0	0	0	0	0	0	0	0	0	0	0	0	0	0	0	0	0	0	0	0
LINC00235	11.9091	12.429	8.86712	9.65814	9.96198	1.17309	6.5997	7.99207	11.8783	9.42292	14.8423	7.32522	10.1437	4.68019	5.23204	7.61698	4.78558	4.27511	9.38526	21.7501	12.802	10.9439	4.54996	9.36174	2.52544	11.2527	8.23326	14.3584	16.4384	14.0667	11.2906	17.0391	10.3243	14.6262	8.38796	8.20408	7.63158	12.9607	14.6989	13.5094	11.2078	11.1105	20.1396	7.42555	9.21061
LINC00237	0	0	0	0	0	0	0	0	0	0	0	0	0	0	0	0	0	0	0	0	0	0	0	0	0	0	0	0	0	0	0	0	0	0	0	0	0	0	0	0	0	0	0	0	0
LINC00239	0	0	0	0	0	0	0	0	0	0	0	1.22087	0	0	0	0	0	0	0	0	0	0	0	0	0	0	0	0	0	0	0	0	0	0	0	0	0	0	0	0	0	0	0	0	0
LINC00240	0.916085	2.19335	1.77342	2.63404	0.905635	3.51928	0	0.999009	0.989861	1.34613	0.706776	1.22087	0	0	2.61602	1.2695	5.98198	1.06878	0	1.35938	1.16382	1.09439	0	1.04019	2.52544	1.12527	0	1.10449	0.684933	1.00477	3.38717	1.70391	1.14715	4.87539	1.67759	2.73469	0	3.70307	1.54725	2.533	7.13221	3.33314	0	1.65012	1.84212
LINC00242	9.16085	11.6978	4.43356	8.78012	3.62254	3.51928	7.54252	3.99603	1.97972	9.42292	5.65421	14.6504	8.69457	16.3807	9.15607	1.2695	8.37477	5.34389	9.38526	4.75782	2.32764	7.66072	1.51665	6.24116	5.05089	6.75165	4.11663	7.73146	5.47947	6.02859	2.25811	5.96369	5.73574	4.87539	5.03277	5.46938	4.76974	6.17178	2.32088	5.06601	1.01889	5.55524	2.11996	2.47518	4.60531
LINC00243	0.916085	1.46223	0	2.63404	3.62254	1.17309	0	1.99802	0	0	2.12033	1.22087	1.4491	1.17005	0.654005	0	1.1964	2.13756	0	0	1.16382	0	3.03331	1.04019	0	3.37582	4.11663	0	0.684933	3.0143	4.51623	1.70391	1.14715	0.975077	1.67759	2.73469	0	0.617178	0	0	2.03777	4.44419	4.23991	0.825061	2.76318
LINC00244	1.83217	5.11781	2.66014	1.75602	0.905635	1.17309	0.942815	5.99405	2.96958	1.34613	2.12033	2.44174	0	1.17005	6.54005	3.80849	3.58919	3.20633	1.17316	0.679689	9.31055	1.09439	1.51665	8.32154	1.26272	1.12527	0	1.10449	2.0548	0	1.12906	1.70391	2.2943	4.87539	2.51639	2.73469	0	4.32025	0	0	2.03777	3.33314	4.23991	2.47518	2.76318
LINC002481	0.916085	0	0.886712	0.878012	0	0	3.77126	0	0.989861	2.69226	0	1.22087	0	0	1.30801	0	0	1.06878	2.34632	0	0	1.09439	0	0	0	0	0	3.31348	0.684933	0	0	0.851955	3.44145	0	0.838796	0	1.90789	0	4.64176	0.844335	2.03777	0	1.05998	0	1.84212
LINC00251	0	0	0	0	0	0	0	0	0	0	0	0	0	0	0	0	0	0	0	0	0	0	0	0	0	0	0	0	0	0	0	0	0	0	0	0	0	0	0	0	0	0	0	0	0
LINC00254	0	0	0	0	0	0	0	0	0	0	0	0	0	0	0	0	0	0	0	0	0	0	0	0	0	0	0	0	0	0	0	0	0	0	0	0	0	0	0	0	0	0	0	0	0
LINC00261	2.74826	0	1.77342	2.63404	2.7169	0	1.88563	2.99703	2.96958	0	0.706776	0	0	0	0	0	0	0	0	0	1.16382	0	0	0	0	0	0	3.31348	0	2.00953	2.25811	1.70391	0	6.82554	2.51639	4.55782	0.953947	0	0.773627	0.844335	1.01889	0	3.17993	4.12531	1.84212
LINC00265	31.1469	27.0513	30.1482	53.5588	40.7536	37.539	76.368	65.9346	57.412	22.8842	43.8201	51.2766	62.3111	51.4821	60.8225	64.7443	56.2306	43.8199	42.2337	29.2266	45.3889	61.2858	40.9497	36.4068	45.458	37.1341	39.7941	48.5977	30.1371	51.243	58.7109	39.1899	43.5916	37.0529	44.4562	44.6666	49.6053	42.5853	39.455	47.2827	39.7366	31.1093	40.2792	42.0781	33.1582
LINC00266-1	6.4126	1.46223	6.20698	5.26807	7.24508	4.69238	10.371	7.99207	11.8783	2.69226	4.94743	0	8.69457	4.68019	3.92403	17.7729	8.37477	3.20633	7.03895	4.07813	6.98291	5.47194	4.54996	5.20097	1.26272	6.75165	8.23326	7.73146	5.47947	6.02859	4.51623	5.96369	6.88289	5.85046	6.71036	11.8503	4.76974	3.08589	5.41539	3.37734	2.03777	6.66628	4.23991	9.90074	10.1317
LINC00266-4P	0.916085	0	0	0.878012	2.7169	2.34619	0	0.999009	0	0	1.41355	1.22087	1.4491	1.17005	0.654005	2.53899	0	1.06878	0	0	0	1.09439	0	0	0	1.12527	0	0	2.0548	0	3.38717	0	2.2943	1.95015	0	1.82313	0.953947	1.23436	0	0	1.01889	1.11105	0	1.65012	0.921061
LINC00269	0.916085	0	0	0	0	0	0	0	0	0	0	0	1.4491	0	0.654005	0	0	0	0	0	0	0	0	0	1.26272	0	0	0	0	0	0	0	0	0	0.838796	0	0	0	0	0	0	1.11105	0	0	0
LINC00271	8.24477	6.58004	9.75383	6.14609	3.62254	4.69238	10.371	5.99405	7.91889	8.07679	4.94743	6.10435	0	7.02029	3.92403	5.07799	3.58919	3.20633	5.86579	10.875	10.4744	2.18878	4.54996	9.36174	1.26272	4.5011	5.48884	7.73146	11.6439	10.0477	5.64528	4.25978	5.73574	10.7259	5.03277	10.0272	4.76974	8.64049	8.50989	5.91034	11.2078	7.77733	5.29989	4.12531	4.60531
LINC00272	0	0	0	0	0	0	0	0	0	0	0	0	0	0	0	0	0	0	0	0	0	0	0	0	0	0	0	0	0	0	0	0	0	0	0	0	0	0	0	0	0	0	0	0	0
LINC00273	0	0	0.886712	0	0	0	0	0	0	0	0	0	0	0	0	0	0	0	0	0	0	1.09439	0	0	0	0	0	0	0	0	0	0	0	0	0	0	0	0	0	0	0	0	0	0	0
LINC00276	0	0	0	0	0	0	0	0	0	0	0	0	0	0	0	0	0	0	0	0	0	0	0	0	0	0	0	0	0	0	0	0	0	0	0	0	0	0	0	0	0	0	0	0	0
LINC00278	0	0	0	0	0	0	0	0	0	0	0	0	0	0	0	0	0	0	0	0	0	0	0	0	0	0	0	0	0	0	0	0	0	0	0	0	0	0	0	0	0	0	0	0	0
LINC00280	0	0	0	0	0	0	0	0	0	0	0	0	0	0	0	0	0	0	0	0	0	0	0	0	0	0	0	0	0	0	0	0	0	0	0	0	0	0	0	0	0	0	0	0	0
LINC00283	0	0	0	0.878012	0.905635	0	0	0	0.989861	0	0	0	0	0	0	0	0	0	0	0.679689	0	0	0	1.04019	0	0	0	1.10449	0	0	0	0	2.2943	0	0	0	1.90789	0.617178	0	0	0	0	0	0.825061	0.921061
LINC00290	0	0	0	0	0	0	0	0	0	0	0	0	0	0	0	0	0	0	0	0	0	0	0	0	0	0	0	0	0	0	0	0	0	0	0	0	0	0	0	0	0	0	0	0	0
LINC00293	0	0	0	0	0	0	0	0	0	0	0	0	0	0	0	0	0	0	0	0	0	0	0	0	0	0	0	0	0	0	0	0	0	0	0	0	0	0	0	0	0	0	0	0	0
LINC00294	174.972	160.845	180.003	198.431	197.428	209.984	216.847	204.797	223.709	164.228	146.303	188.014	205.772	182.527	183.121	210.736	200.994	213.756	194.744	163.125	182.719	194.801	171.382	179.953	199.51	181.169	211.32	145.793	135.617	158.753	191.94	195.098	205.34	173.564	177.825	163.17	168.849	144.42	170.971	223.749	182.381	167.768	161.117	152.636	169.475
LINC00297	0	0	0	0	0	0	0	0	0	0	0	0	0	0	0	0	0	0	0	0	0	0	0	0	0	0	0	0	0	0	0	0	0	0	0	0	0	0	0	0	0	0	0	0	0
LINC00298	0	0	0	0	0	0	0	0	0	0	0	0	0	0	0	0	0	0	0	0	0	0	0	0	0	0	0	0	0	0	0	0	0	0	0	0	0	0	0	0	0	0	0	0	0
LINC00299	0	0	0	0	0	0	0	0	0	0	0	0	0	0	0	0	0	0	0	0	0	0	0	0	0	0	0	0	0	0	1.12906	0.851955	0	0	0	0	0	0.617178	0	0	0	0	0	0	0
LINC00303	0	0	0.886712	0	0	0	0	0	0.989861	0	1.41355	0	0	0	0	0	0	0	0	0	0	0	0	0	0	0	0	0	0	1.00477	0	0	0	0	0	0	0	0	0	0	0	0	1.05998	0	0
LINC00304	2.74826	2.19335	2.66014	6.14609	8.15071	11.7309	3.77126	2.99703	4.94931	1.34613	2.12033	1.22087	0	1.17005	9.81008	10.156	3.58919	5.34389	1.17316	0.679689	5.81909	2.18878	1.51665	6.24116	6.31361	5.62637	6.86105	4.41798	0.684933	0	1.12906	5.11173	1.14715	6.82554	5.87157	2.73469	1.90789	1.23436	0	6.75468	3.05666	1.11105	2.11996	4.12531	4.60531
LINC00305	0.916085	6.58004	4.43356	1.75602	4.52817	5.86547	4.71407	8.99108	7.91889	1.34613	0	2.44174	2.89819	5.85024	4.57804	7.61698	2.39279	6.41267	0	0	2.32764	2.18878	4.54996	5.20097	6.31361	5.62637	4.11663	0	2.0548	1.00477	0	5.11173	1.14715	0.975077	5.03277	3.64626	0.953947	0.617178	2.32088	3.37734	1.01889	0	1.05998	0	0.921061
LINC00307	0	0	0	0	0	0	0	0	0	0	0	0	0	0	0	0	0	0	0	0	0	0	0	0	0	0	0	0	0	0	0	0	0	0	0	0	0	0	0	0	0	0	0	0	0
LINC00308	0	0	0	0	0	0	0	0	0	0	0	0	0	0	0	0	0	0	0	0	0	0	0	0	0	0	0	0	0	0	0	0	0	0	0	0	0	0	0	0	0	0	0	0	0
LINC00309	0	0	0.886712	0	0	0	0	0	0	0	0	0	1.4491	0	0	0	0	0	0	0	0	0	0	0	0	0	0	0	0	0	0	0	0	0	0	0	0	0	0	0	0	0	0	0	0
LINC00310	1.83217	2.92446	1.77342	5.26807	0	1.17309	0	0.999009	1.97972	1.34613	0.706776	1.22087	0	1.17005	0	2.53899	0	1.06878	1.17316	2.71876	3.49146	1.09439	4.54996	0	1.26272	0	2.74442	3.31348	0.684933	2.00953	2.25811	1.70391	3.44145	0	0	0	5.72368	1.23436	1.54725	0.844335	0	1.11105	1.05998	2.47518	0.921061
LINC00311	7.32868	13.1601	8.86712	2.63404	0.905635	0	1.88563	0	0	2.69226	9.89486	8.54609	2.89819	0	0	1.2695	0	0	5.86579	12.2344	8.14673	2.18878	1.51665	0	0	0	0	5.52247	5.47947	3.0143	1.12906	1.70391	1.14715	0.975077	0	0.911564	12.4013	6.78896	4.64176	1.68867	1.01889	2.22209	0	1.65012	0
LINC00313	8.24477	3.65558	3.54685	0.878012	1.81127	2.34619	2.82844	1.99802	2.96958	1.34613	0	3.66261	4.34729	1.17005	3.27003	0	2.39279	1.06878	1.17316	1.35938	0	1.09439	1.51665	2.08039	5.05089	2.25055	2.74442	1.10449	1.36987	1.00477	1.12906	1.70391	0	0.975077	5.03277	0.911564	3.81579	0.617178	1.54725	1.68867	1.01889	0	1.05998	0.825061	0.921061
LINC00314	0	0	0	0	0	0	0	0	0	0	0	0	0	0	0	0	0	0	1.17316	0	0	0	0	0	0	0	0	0	0	0	0	0	0	0	0	0	0	0	0	0	0	0	0	0	0
LINC00315	2.74826	5.11781	5.32027	7.0241	4.52817	5.86547	4.71407	8.99108	2.96958	1.34613	2.8271	3.66261	1.4491	4.68019	1.30801	2.53899	1.1964	4.27511	0	2.71876	2.32764	5.47194	1.51665	6.24116	0	1.12527	4.11663	3.31348	2.0548	5.02383	3.38717	5.96369	2.2943	3.90031	2.51639	2.73469	4.76974	2.46871	5.41539	1.68867	4.07555	4.44419	6.35987	1.65012	0.921061
LINC00316	0	0	0	1.75602	0	0	0.942815	0.999009	0	0	0	0	0	0	1.30801	1.2695	0	0	1.17316	0	0	0	0	0	0	1.12527	0	0	0	0	0	0.851955	2.2943	0	0	0	0	0	0	0	1.01889	2.22209	0	0.825061	0
LINC00317	0	0	0	0	0	0	0	0	0	0	0	0	0	0	0	0	0	0	0	0	0	0	0	0	0	0	0	0	0	0	0	0	0	0	0	0	0	0	0	0	0	0	0	0	0
LINC00319	0	0	0	0	0	0	0	0.999009	1.97972	0	0	0	0	0	0.654005	1.2695	2.39279	0	1.17316	0	0	3.28317	0	1.04019	2.52544	0	0	0	1.36987	0	0	1.70391	0	0	0.838796	1.82313	0	0	0	0.844335	1.01889	1.11105	0	0	0.921061
LINC00320	0	0.731115	0	0	0	0	0	0	0	0	0	0	0	0	0	0	0	0	0	0	0	0	0	0	0	0	0	0	0	0	0	0	0	0	0	0	0	0	0	0.844335	0	0	0	0	0
LINC00322	0	0	0	1.75602	0	1.17309	0	0	0	0	0	0	1.4491	0	0	0	0	0	0	0	0	0	0	0	0	0	0	0	0	0	0	0	3.44145	0.975077	0	0.911564	0	0	0	0	0	0	0	1.65012	2.76318
LINC00323	10.993	9.5045	12.414	28.9744	33.5085	31.6735	51.8548	57.9425	58.4018	16.1536	14.8423	7.32522	8.69457	16.3807	26.1602	41.8934	50.2486	38.476	8.2121	7.47658	4.65527	10.9439	36.3997	23.9244	22.729	32.633	35.6775	11.0449	7.53427	9.04289	14.6777	40.0419	20.6487	19.5015	23.4863	37.3741	20.0329	9.25767	6.18901	16.0424	16.3022	17.7768	8.47982	18.9764	26.7108
LINC00324	3.66434	0.731115	6.20698	17.5602	14.4902	15.2502	22.6276	11.9881	8.90875	16.1536	3.53388	9.76696	8.69457	10.5304	10.4641	13.9645	22.7315	8.55022	7.03895	2.71876	3.49146	7.66072	13.6499	8.32154	11.3645	12.378	2.74442	8.83595	4.1096	3.0143	4.51623	4.25978	6.88289	7.80062	5.03277	10.9388	4.76974	4.93743	2.32088	3.37734	4.07555	5.55524	10.5998	12.3759	8.28955
LINC00326	0	0	0.886712	0.878012	0	0	0	1.99802	0	0	0	0	0	0	0	0	0	0	1.17316	0	0	0	0	0	0	0	0	0	0.684933	0	0	0	0	1.95015	0	0	0	0.617178	0	0	0	0	0	0	0
LINC00327	1.83217	0	1.77342	0.878012	0	0	0	0	0	4.0384	1.41355	1.22087	0	0	0.654005	1.2695	1.1964	0	0	0	0	0	0	1.04019	0	0	0	0	1.36987	0	0	0	1.14715	0	0	0	0.953947	0	0	1.68867	0	0	0	2.47518	0
LINC00330	0	0	0	0	0	0	0	0.999009	0	0	0	0	0	0	0	0	0	0	0	0	0	0	0	0	0	0	0	0	0	0	0	0	0	0	0	0	0	0	0	0	0	0	0	0	0
LINC00331	0	0	0	0	0	0	0	0	0	0	0	0	0	0	0	0	0	0	0	0	0	0	0	0	0	0	0	0	0	0	0	0	0	0	0	0	0	0	0	0	0	0	0	0	0
LINC00332	0.916085	0.731115	0.886712	0.878012	0.905635	2.34619	0.942815	1.99802	0.989861	0	2.12033	2.44174	0	0	0	0	0	0	1.17316	0.679689	1.16382	1.09439	0	0	1.26272	3.37582	0	1.10449	1.36987	1.00477	0	0.851955	1.14715	0	0	0.911564	0	0.617178	2.32088	2.533	2.03777	2.22209	0	0.825061	2.76318
LINC00333	0	0	0	0	0	0	0	0	0	0	0	0	0	0	0	0	0	0	0	0	0	0	0	0	0	0	0	1.10449	0	0	0	0	0	0	0	0	0	0	0	0	0	0	0	0	0
LINC00334	106.266	116.978	131.233	138.726	154.864	187.695	196.105	180.821	255.384	127.883	99.6554	115.983	117.377	118.175	174.619	173.921	172.281	219.099	113.796	128.461	107.071	97.4006	121.332	153.949	167.942	164.29	216.809	134.748	91.7811	101.481	128.712	163.575	138.805	159.913	136.724	164.082	123.059	109.241	112.949	97.9428	115.134	139.992	135.677	115.509	112.369
LINC00336	1.83217	0	0	2.63404	0.905635	1.17309	0	0	0	0	0	0	0	1.17005	0	0	0	0	1.17316	0	0	0	0	0	0	0	0	1.10449	0.684933	1.00477	0	0	1.14715	0	1.67759	0	0	0	0	0.844335	0	0	0	0	0
LINC00337	4.58043	2.92446	10.6405	9.65814	9.96198	11.7309	10.371	8.99108	11.8783	12.1152	6.36098	9.76696	5.79638	5.85024	4.57804	6.34748	14.3567	4.27511	9.38526	10.1953	10.4744	15.3214	9.09993	5.20097	11.3645	4.5011	13.7221	17.6719	6.1644	11.0524	12.4196	10.2235	6.88289	8.7757	14.2595	8.20408	9.53947	3.08589	12.378	7.59901	6.11332	11.1105	8.47982	13.201	13.8159
LINC00339	150.238	197.401	197.737	200.187	220.975	214.676	205.534	256.745	218.759	173.651	197.19	218.536	249.244	238.69	220.4	206.928	226.119	244.75	157.203	168.563	218.798	200.273	195.648	190.355	200.773	204.8	194.854	166.779	169.179	184.877	179.52	184.022	147.982	171.614	164.404	181.401	152.632	177.13	184.123	171.4	149.776	173.323	172.776	189.764	180.528
LINC00342	835.47	793.991	711.143	796.357	665.641	749.607	700.511	745.26	571.15	597.683	779.574	691.013	679.626	635.336	682.128	846.754	826.709	632.716	686.297	736.783	726.223	666.483	747.711	683.407	737.43	720.176	588.678	926.671	739.043	609.893	660.498	635.559	632.079	711.806	651.744	702.816	819.441	683.216	606.523	570.77	675.522	588.855	598.888	784.633	681.585
LINC00343	0	0	0	0	0	0	0	0	0	0	0	0	0	0	0	0	0	0	0	0	1.16382	0	0	0	0	0	0	0	0.684933	0	1.12906	0	0	0	0.838796	0	0	0	0	0	0	0	1.05998	0	0
LINC00345	2.74826	5.84892	5.32027	7.0241	4.52817	5.86547	3.77126	2.99703	6.92903	5.38453	5.65421	3.66261	10.1437	1.17005	0	2.53899	3.58919	1.06878	1.17316	3.39845	5.81909	6.56633	4.54996	10.4019	0	6.75165	1.37221	6.62697	4.79453	2.00953	1.12906	4.25978	5.73574	4.87539	2.51639	9.11564	6.67763	3.70307	3.09451	0.844335	5.09444	2.22209	5.29989	2.47518	4.60531
LINC00346	13.7413	10.2356	18.621	11.4142	10.8676	5.86547	11.3138	5.99405	7.91889	21.5381	16.2558	17.0922	24.6346	15.2106	5.88605	7.61698	3.58919	4.27511	19.9437	18.3516	15.1296	33.926	16.6832	17.6833	11.3645	10.1275	4.11663	16.5674	13.6987	17.081	12.4196	16.1872	11.4715	8.7757	10.0655	16.4082	14.3092	12.9607	19.3407	28.7074	24.4533	16.6657	15.8997	14.8511	22.1055
LINC00347	0	0	0	0	0	0	0	0	0	0	0	0	0	0	0	0	0	0	0	0	0	0	0	0	0	0	0	0	0	0	0	0	0	0	0	0	0	0	0	0	0	0	0	0	0
LINC00348	0.916085	0	0	0.878012	0	0	1.88563	0.999009	0	0	0	1.22087	0	0	0	1.2695	0	0	0	0.679689	1.16382	0	0	0	0	0	0	0	0	2.00953	1.12906	0.851955	0	0	0.838796	1.82313	0	0	1.54725	0.844335	1.01889	0	0	0	0
LINC00349	0	0	0	0	0	0	0	0	0	0	0	0	0	0	0	0	0	0	0	0	0	0	1.51665	0	0	0	0	0	0	0	0	0	0	0	0	0	0	0	0	0	0	0	0	0	0
LINC00350	0	0.731115	0	0	0.905635	0	0	0	0	0	0.706776	0	0	0	0	0	0	1.06878	0	0	0	0	0	0	0	0	0	0	0.684933	0	0	0	0	0	0	0	0	0	0	0	0	0	0	0	0
LINC00351	0	0	0	0	0	0	0	0	0	0	0	0	0	0	0	0	0	0	0	0	0	0	0	0	0	0	0	0	0	0	0	0	0	0	0	0	0	0	0	0	0	0	0	0	0
LINC00352	0	0	0	0	0	0	0	0	0	0	0.706776	0	0	0	0	0	0	0	0	0	0	0	0	0	0	0	0	0	0	0	0	0	0	0	0	0	0	0	0	0	0	0	0	0	0.921061
LINC00353	0	0	0	0	0	0	0	0	0	0	0	0	0	0	0	0	0	0	0	0	0	0	0	0	0	0	0	0	0	0	0	0	0	0	0	0	0	0	0	0	0	0	0	0	0
LINC00354	0	0	0	0	0	0	0	0	0	0	0	0	0	0	0	0	0	0	0	0	0	0	0	0	0	0	0	0	0	0	0	0	1.14715	0	0	0	0	0	0	0	0	0	0	0	0
LINC00355	0	0	0	0	0	0	0	0	0	0	0	0	0	0	0	0	0	1.06878	0	0	0	0	0	0	1.26272	0	0	0	0	0	0	0	0	0	0	0	0	0.617178	0	0	0	0	0	0	0
LINC00358	0	0	0	0	0	0	0	0	0	0	0	0	0	0	0	0	0	0	0	0	0	0	0	0	0	0	0	0	0	0	0	0	0	0	0	0	0	0	0	0	0	0	0	0	0
LINC00362	0	0	0	0	0	0	0	0	0	0	0	0	0	0	0	0	0	0	0	0	0	0	0	0	0	0	0	0	0	0	0	0	0	0	0	0	0	0	0	0	0	0	0	0	0
LINC00363	0	0	0	0	0	0	0	0	0	0	0	0	0	0	0	0	0	0	0	0	0	0	0	0	0	0	0	0	0	0	0	0	0	0	0	0	0	0	0	0	0	0	0	0	0
LINC00364	0	0	0	0	0	0	0	0	0	0	0	0	0	0	0	0	0	0	0	0	0	0	0	0	0	0	0	0	0	0	0	0	0	0	0	0	0	0	0	0	0	0	0	0	0
LINC00365	0	0	0	0	0	0	0	0	0	0	0	0	1.4491	3.51014	0	0	1.1964	0	0	0	0	0	0	0	1.26272	0	0	0	0	0	0	0	0	0	0	0	0	0	0	0	1.01889	0	0	0	0
LINC00366	0	0	0	0	0	0	0	0	0	0	0	0	0	0	0	0	0	0	0	0	0	0	0	0	0	0	0	0	0	0	0	0	0	0	0	0	0	0.617178	0	0	0	0	0	0	0
LINC00368	0	0	0	0	0	0	0	0	0	0	0	0	0	0	0	0	0	0	0	0	0	0	0	0	0	0	0	0	0	0	0	0	0	0	0	0	0	0	0	0	0	0	0	0	0
LINC00370	0	0	0	0	0	0	0	0	0	0	0	0	0	1.17005	0	0	0	0	0	0	0	0	0	0	0	0	0	0	0	0	0	0	0	0	0	0	0	0.617178	0	0	0	0	0	0	0
LINC00373	0	0	0	0	0	0	0	0	0	0	0	0	0	0	0	0	0	0	0	0	0	0	0	0	0	0	0	0	0	0	0	0	0	0	0	0	0	0	0	0	0	0	0	0	0
LINC00374	0	0	0	0	0	0	0	0	0	0	0	0	0	0	0	0	0	0	0	0	0	0	0	0	0	0	0	0	0	0	0	0	0	0	0	0	0	0	0	0	0	0	0	0	0
LINC00375	0	0	0	0	0	0	0	0	0	0	0	0	0	0	0	0	0	0	0	0	0	0	0	0	0	0	0	0	0	0	0	0	0	0	0	0	0	0	0	0	0	0	0	0	0
LINC00376	0	0	0	0	0	0	0	0	0	0	0	0	0	0	0	0	0	0	0	0	0	0	0	0	0	0	0	0	0	0	0	0	0	0	0	0	0	0	0	0	0	0	0	0	0
LINC00377	0.916085	0	0	0	0	1.17309	0.942815	1.99802	0.989861	1.34613	0	0	1.4491	0	0.654005	1.2695	0	2.13756	0	0.679689	2.32764	0	4.54996	0	1.26272	1.12527	0	0	0	0	0	0	0	0.975077	0	0.911564	1.90789	1.85153	0.773627	1.68867	1.01889	0	1.05998	0	0.921061
LINC00378	0	0	0	0	0	0	0	0	0	0	0	0	0	0	0	0	0	0	0	0	0	0	0	0	0	0	0	0	0	0	0	0	0	0	0	0	0	0	0	0	0	0	0	0	0
LINC00379	0	0	0	0	0	0	0	0	0	0	0	0	0	0	0	0	0	0	0	0	0	0	0	0	0	0	0	0	0	0	0	0	0	0	0	0	0	0	0	0	0	0	0	0	0
LINC00380	0	0	0	0	0	0	0	0	0	0	0	0	0	0	0	0	0	0	0	0	0	0	0	0	0	0	0	0	0	0	0	0	0	0	0	0	0	0	0	0	0	0	0	0	0
LINC00381	0	0	0	0	0	0	0	0	0	1.34613	0	0	0	0	0.654005	0	0	0	0	0	0	0	0	0	0	0	0	0	0	0	0	0	0	0	0	0	0	0	0	0	0	0	0	0	0
LINC00382	0	0	0	0	0	0	0	0	0	0	0	0	0	0	0	0	0	0	0	0	0	0	0	0	0	0	0	0	0	0	0	0	0	0	0	0	0	0	0	0	0	0	0	0	0
LINC00383	0	0	0	0	0	0	0	0	0	0	0	0	0	1.17005	0	0	0	0	0	0	0	0	0	0	0	0	0	0	0	0	0	0	0	0	0	0	0	0	0	0	0	0	0	0	0
LINC00384	0.916085	0	0	0.878012	0.905635	0	0.942815	1.99802	1.97972	0	0	0	0	0	0	3.80849	1.1964	0	2.34632	0	0	0	0	0	0	0	0	1.10449	1.36987	1.00477	0	0	2.2943	0	0	0.911564	0	1.23436	1.54725	0.844335	0	0	1.05998	0.825061	0
LINC00385	0	0	0	0	0	0	0	0	0.989861	0	0	0	0	0	0	0	1.1964	0	0	0	0	0	0	0	0	0	0	0	0	0	0	0	0	0	0	0	0	0	0	0	0	0	0	0	0
LINC00387	0	0	0	0	0	0	0	0	0	0	0	0	0	0	0	0	0	0	0	0	0	0	0	0	0	0	0	0	0	0	0	0	0	0	0	0	0	0	0	0	0	0	0	0	0
LINC00388	0	0	0	0	0	0	0	0	0	0	0	0	0	0	0	0	0	0	0	0	0	0	0	0	0	0	0	0	0	0	0	0	0	0	0	0	0	0	0	0	0	0	0	0	0
LINC00390	0	0	0	0.878012	0	0	1.88563	0.999009	0	0	0	0	0	0	0	1.2695	0	2.13756	0	0.679689	0	1.09439	1.51665	0	0	0	1.37221	0	0.684933	0	2.25811	0	0	2.92523	0.838796	0	0	0.617178	2.32088	0	0	0	3.17993	0	0
LINC00391	0	0	0.886712	0	0	0	0	0.999009	0	0	0	0	0	0	0	0	0	0	0	0	0	0	0	0	0	0	0	0	0	0	0	0	0	0	0	0	0	0	0	0	0	0	0	0	0
LINC00392	0	0	0	0	0	0	0	0	0	0	0	0	0	0	0	0	0	0	0	0.679689	0	0	0	0	0	0	0	0	0	0	0	0.851955	0	0	0	0	0.953947	0	0.773627	0	0	0	0	0	0
LINC00393	0	0	0	0	0	0	0	0	0	0	0	0	0	0	0	0	0	0	0	0	0	0	0	0	0	0	0	0	0	0	0	0	0	0	0	0	0.953947	0	0	0	0	0	0	0	0
LINC00395	0	0	0	0	0	0	0	0	0	0	0	0	0	0	0	0	0	0	0	0	0	0	0	0	0	0	0	0	0	0	0	0	0	0	0	0	0	0	0	0	0	0	0	0	0
LINC00396	0	0	0	0	0	0	0	0	0	0	0	0	0	0	0	0	0	0	0	0	0	0	0	0	0	0	0	0	0	0	0	0	0	0	0	0	0	0	0	0	0	0	0	0	0
LINC00397	0	0	0	0	0	0	0	0	0	0	0	0	0	0	0	0	0	0	0	0	0	0	0	0	0	0	0	0	0	0	0	0	0	0	0	0	0	0	0	0	0	0	0	0	0
LINC00398	0	0	0	0	0	0	0	0	0	0	0	0	0	0	0	0	0	0	0	0	0	0	0	0	0	0	0	0	0	0	0	0	0	0	0	0	0	0	0	0	0	0	0	0	0
LINC00399	0	0	0	0	0	0	0	0	0	0	0	0	0	0	0	0	0	0	0	0	0	0	0	0	0	0	0	0	0	0	0	0	0	0	0	0	0	0	0	0	0	0	0	0	0
LINC00400	0	0	0	0	0	0	0	0	0	0	0	0	0	0	0	0	0	0	0	0	0	0	0	0	0	0	0	0	0	0	0	0	0	0	0	0	0	0	0	0	0	0	0	0	0
LINC00402	0	0	2.66014	0	0	0	0.942815	0	0	0	0	0	0	0	0	0	0	0	0	0	0	0	0	0	0	0	0	0	0	0	0	0	0	0	0	0	0	0	0	0	0	0	0	0	0
LINC00404	0	0	0	0	0	0	0	0	0	0	0	0	0	0	0	0	0	0	0	0	0	0	0	0	0	0	0	0	0	0	0	0	0	0	0	0	0	0	0	0	0	0	0	0	0
LINC00407	0.916085	0	0	0	0	0	1.88563	0	2.96958	0	0.706776	0	0	1.17005	0	0	1.1964	0	0	0	0	0	0	0	1.26272	0	0	0	0	0	0	0	1.14715	0.975077	0	2.73469	0.953947	0	0	1.68867	0	0	0	0	0
LINC00408	0	0	0	0	0	0	0	0	0	0	0	0	0	0	0	0	0	0	0	0	0	0	0	0	0	0	0	0	0	0	0	0	0	0	0	0	0	0	0	0	0	0	0	0	0
LINC00410	0	0	0	0	0	0	0	0	0	0	0	0	0	0	0	0	0	0	0	0	0	0	0	0	0	0	0	0	0	0	0	0	0	0	0	0	0	0	0	0	0	0	0	0	0.921061
LINC00411	0	0	0	0	0	0	0	0	0	0	0	0	0	0	0	0	0	0	0	0	0	0	0	0	0	0	0	0	0	0	0	0	0	0	0	0	0	0	0	0	0	0	0	0	0
LINC00412	0	0.731115	0	0.878012	0.905635	1.17309	0	0	0.989861	2.69226	0	0	1.4491	0	0	0	4.78558	2.13756	3.51947	1.35938	1.16382	0	1.51665	1.04019	0	0	2.74442	3.31348	0	1.00477	0	1.70391	1.14715	0	0.838796	0	0.953947	0	0	1.68867	0	0	2.11996	0	0
LINC00415	0	0	0	0	0	0	0	0	0	0	0	0	0	0	0	0	0	0	0	0	0	0	0	0	0	0	0	0	0	0	0	0	0	0	0	0	0	0	0	0	0	0	0	0	0
LINC00421	0	0	0	0	0	0	0	0	0	0	0	0	0	0	0	0	0	0	0	0	0	0	0	0	0	0	0	0	0	0	0	0	0	0	0	0	0	0	0	0	0	0	0	0	0
LINC00423	0	0	0	0	0	0	0	0	0	0	0	0	0	0	0	0	0	0	0	0	0	0	0	0	0	0	0	0	0	0	0	0	0	0	0	0	0	0	0	0	0	0	0	0	0
LINC00424	0	0	0	0	0	0	0	0	0	0	0	0	0	0	0	0	0	0	0	0	0	0	0	0	0	0	0	0	0	0	0	0	0	0	0	0	0	0	0	0	0	0	0	0	0
LINC00426	7.32868	6.58004	15.9608	6.14609	8.15071	5.86547	6.5997	6.99306	1.97972	8.07679	9.18808	4.88348	5.79638	3.51014	6.54005	6.34748	1.1964	10.6878	7.03895	5.43751	11.6382	6.56633	13.6499	6.24116	5.05089	4.5011	5.48884	7.73146	10.274	7.03336	9.03245	6.81564	2.2943	10.7259	14.2595	13.6735	5.72368	9.87485	12.378	12.665	9.16998	9.99943	11.6598	14.8511	13.8159
LINC00427	0	0	1.77342	0	0.905635	0	0	0	0.989861	0	0	1.22087	2.89819	0	0	0	0	1.06878	1.17316	3.39845	1.16382	0	1.51665	0	0	1.12527	0	0	0.684933	0	0	0	0	0.975077	0.838796	0	0	0	0.773627	0	2.03777	0	1.05998	0.825061	1.84212
LINC00428	0	0	0	0	0	0	0	0	0	0	0	0	0	0	0	0	0	0	0	0	0	0	0	0	0	0	0	0	0	0	0	0	0	0	0	0	0	0	0	0	0	0	0	0	0
LINC00430	0	0	0	0	0	0	0	0	0	0	0	0	0	0	0	0	0	0	0	0	0	0	0	0	0	0	0	0	0	0	0	0	0	0	0	0	0	0	0	0	0	0	0	0	0
LINC00433	0	0	0	0	0	0	0	0	0	0	0	0	0	0	0	0	0	0	0	0	0	0	0	0	0	0	0	0	0	0	0	0	0	0	0	0	0	0	0	0	0	0	0	0	0
LINC00434	0	0	0	0	0	0	0	0	0	0	0	0	0	0	0	0	0	0	0	0	0	0	0	0	0	0	0	0	0	0	0	0	0	0	0	0	0	0	0	0	0	0	0	0	0
LINC00437	0	0	0	0	0	0	0	0	0	0	0	0	0	0	0	0	0	0	0	0	0	0	0	0	0	0	0	0	0	0	0	0	0	0	0	0	0	0	0	0	0	0	0	0	0
LINC00440	0	0	0	0	0	0	0	0	0	0	0	0	0	0	0	0	0	0	0	0	0	0	0	0	0	0	0	0	0	0	0	0	0	0	0	0	0	0	0	0	0	0	0	0	0
LINC00442	0	0	0	0	0	0	0	0	0	0	0	0	0	0	0	0	0	0	0	0	0	0	0	0	0	0	0	0	0	0	0	0	0	0	0	0	0	0	0	0	0	0	0	0	0
LINC00443	0.916085	0	0	0	0	0	0	0	0	0	0	0	0	0	0	0	0	0	0	0	0	0	0	0	0	0	0	0	0	0	0	0	0	0	0	0	0	0	0	0.844335	0	0	0	0	0
LINC00445	0	0	0	0	0	0	0	0	0	0	0	0	0	0	0	0	0	0	0	0	0	0	0	0	0	0	0	0	0	0	0	0	0	0	0	0	0	0	0	0	0	0	0	0	0
LINC00446	0	0	0	0	0	0	0	0	0	0	0	0	0	0	0	0	0	0	0	0	0	0	0	0	0	0	0	0	0	0	0	0	0	0	0	0	0	0	0	0	0	0	0	0	0
LINC00448	0	0	0	0	0	0	0	0	0	0	0	0	0	0	0	0	0	0	0	0	0	0	0	0	0	0	0	0	0	0	0	0	0	0	0	0	0	0	0	0	0	0	0	0	0
LINC00449	0.916085	0.731115	1.77342	0	3.62254	1.17309	1.88563	2.99703	0	1.34613	0	2.44174	1.4491	1.17005	1.30801	0	0	3.20633	3.51947	4.75782	1.16382	0	1.51665	0	0	0	2.74442	0	0.684933	0	0	0	1.14715	2.92523	0	0.911564	1.90789	0.617178	0.773627	0.844335	0	1.11105	3.17993	0.825061	0.921061
LINC00452	1.83217	0	0	5.26807	0.905635	0	1.88563	0	0	0	2.8271	1.22087	1.4491	2.3401	2.61602	1.2695	0	0	0	0.679689	1.16382	1.09439	0	0	1.26272	0	2.74442	2.20899	2.0548	0	2.25811	1.70391	0	0	0.838796	1.82313	0	2.46871	0.773627	3.37734	1.01889	0	2.11996	0.825061	2.76318
LINC00454	0	0	0	0	0	0	0	0	0	0	0	0	0	0	0	1.2695	0	0	0	0	0	0	0	0	0	0	1.37221	0	0	0	0	0	0	0	0	0	0	0	0.773627	0	0	0	0	0	0
LINC00456	0	0	0	0	0	0	0	0	0	0	0	0	0	0	0	0	0	0	0	0	0	0	0	0	0	0	0	0	0	0	0	0	0	0	0	0	0	0	0	0	0	0	0	0.825061	0
LINC00457	0	0	0	0	0	0	0	0	0	0	0	0	0	0	0	0	0	0	0	0	0	0	0	0	0	0	0	0	0	0	0	0	0	0	0	0	0	0	0	0	0	0	0	0	0
LINC00458	0	0	0	0	0	0	0	0	0	0	0	0	0	0	0	0	0	0	0	0	0	0	0	0	0	0	0	0	0	0	0	0	0	0	0	0	0	0	0	0	0	0	0	0	0
LINC00459	0	0	0	0	0	0	0	0	0	0	0	0	0	0	0	0	0	0	0	0	0	0	0	0	0	0	0	0	0	0	0	0	0	0	0	0	0	0	0	0	0	0	0	0	0
LINC00460	4.58043	2.92446	7.0937	5.26807	3.62254	3.51928	0	0.999009	0	6.73066	5.65421	2.44174	2.89819	0	0.654005	1.2695	0	3.20633	0	8.15627	2.32764	3.28317	3.03331	2.08039	0	2.25055	1.37221	3.31348	7.53427	3.0143	1.12906	3.40782	4.58859	0	3.35518	4.55782	3.81579	4.32025	3.09451	4.22167	2.03777	3.33314	2.11996	6.60049	5.52637
LINC00461	0	0	0	0	0	0	0	0	0	0	0.706776	0	0	0	0	0	0	0	1.17316	0	0	0	0	0	0	0	0	0	0	0	0	0.851955	0	0	0.838796	0	0	0	0.773627	0	0	0	0	0	0
LINC00462	0	0.731115	0	0	0	0	0	0	0	0	0	0	0	0	0	0	0	0	0	0	0	0	0	0	0	0	0	0	0	1.00477	0	0	0	0	1.67759	0	0	0	0	0	0	0	0	0.825061	0
LINC00463	0	0	0	0	0	0	0	0	0	0	0	0	0	0	0	0	0	0	0	0	0	0	0	0	0	0	0	0	0	0	0	0	0	0	1.67759	0	0	0	0	0	0	0	0	0	0
LINC00466	0	0	0	0.878012	0	0	0	0	0	0	0	0	1.4491	0	0	0	0	0	0	0	0	0	0	0	0	0	0	0	0	0	0	0	0	0	0.838796	0	0	0	0	0	0	0	0	0	0
LINC00467	40.3078	43.1358	46.9957	52.6807	50.7155	50.443	33.9413	42.9574	30.6857	52.4991	33.9252	36.6261	46.371	56.1623	51.6664	43.1629	39.481	47.0262	45.7531	39.422	45.3889	28.4541	50.0496	59.291	49.2462	39.3846	27.4442	43.0753	31.5069	36.1716	46.2913	51.1173	51.6217	40.9532	28.519	33.7279	38.1579	45.054	45.644	56.5704	41.7744	26.6651	40.2792	34.6526	33.1582
LINC00469	0	0	0	0	0	0	0	0	0	0	0	0	0	0	0	0	0	0	0	0	0	0	0	0	0	0	0	0	0	0	0	0	0	0	0	0	0	0	0	0	0	0	0	0	0
LINC00470	1.83217	1.46223	0.886712	0.878012	1.81127	1.17309	0	0.999009	0	1.34613	0.706776	0	2.89819	1.17005	1.30801	0	0	0	1.17316	1.35938	2.32764	1.09439	0	1.04019	2.52544	0	0	3.31348	0	1.00477	1.12906	0.851955	0	2.92523	4.19398	4.55782	0.953947	3.08589	0	1.68867	5.09444	1.11105	2.11996	1.65012	0.921061
LINC00471	1.83217	2.19335	6.20698	3.51205	0	2.34619	2.82844	1.99802	0	5.38453	5.65421	2.44174	4.34729	5.85024	3.27003	2.53899	2.39279	3.20633	0	4.07813	2.32764	5.47194	3.03331	1.04019	1.26272	2.25055	5.48884	2.20899	7.53427	2.00953	2.25811	0.851955	0	1.95015	1.67759	0	3.81579	3.08589	0	6.75468	1.01889	0	2.11996	1.65012	3.68425
LINC00472	489.19	473.032	350.251	198.431	165.731	205.291	217.79	327.675	373.178	386.34	459.404	451.722	263.735	183.698	177.235	262.786	352.937	340.94	422.337	463.548	565.616	245.143	266.931	218.441	246.231	351.086	270.325	530.157	445.207	428.03	265.328	236.844	271.874	245.719	348.1	372.83	472.204	428.322	425.495	291.295	257.778	256.652	246.975	359.727	341.714
LINC00474	0	0	0	0	0	0	0	0	0	0	0	0	0	0	0	0	0	0	0	0	0	0	0	0	0	0	0	0	0	0	0	0	0	0	0	0	0	0	0	0	0	0	0	0	0
LINC00476	65.9581	63.607	48.7692	59.7048	74.262	57.4816	56.5689	70.9296	80.1788	72.6911	60.0759	69.5896	50.7183	80.7333	70.6326	55.8578	59.8198	79.0895	55.1384	71.3674	65.1738	55.8138	66.7328	62.4116	54.297	67.5165	59.005	75.1056	76.7125	69.3288	53.0657	73.2682	60.7989	79.9563	66.2648	70.1904	67.7303	66.6552	76.589	63.3251	66.2277	51.1082	72.0785	67.655	62.6322
LINC00477	0	0	0	0	0	0	0	0	0	0	0	0	0	0	0	0	0	0	0	0	0	0	0	0	0	0	0	0	0	0	0	0	0	0	0	0	0	0	0	0	0	0	0	0	0
LINC00479	0	0	0	0	0	0	0	0	0	0	0	0	0	0	0	0	0	0	0	0	0	0	0	0	0	0	0	0	0	0	0	0	0	0	0	0	0	0	0	0	0	0	0	0	0
LINC00482	1.83217	1.46223	2.66014	2.63404	1.81127	2.34619	0	3.99603	0	1.34613	0	4.88348	5.79638	2.3401	0	0	1.1964	0	4.69263	1.35938	1.16382	2.18878	0	0	0	2.25055	0	2.20899	1.36987	0	0	0.851955	0	0.975077	1.67759	2.73469	3.81579	3.08589	3.09451	0	1.01889	0	0	0.825061	0.921061
LINC00484	0.916085	0.731115	0	0	0.905635	0	0.942815	0.999009	0	0	0	0	0	1.17005	0	1.2695	1.1964	0	1.17316	0.679689	0	1.09439	0	1.04019	0	0	1.37221	0	0	0	1.12906	0.851955	1.14715	0	1.67759	0	0	0	0	0	0	0	1.05998	0	0.921061
LINC00485	0	0	0	0	0	0	0	0	0	0	0	0	0	0	0	0	0	0	0	0	0	0	0	0	0	0	0	0	0	0	0	0	0	0	0	0	0	0.617178	0	0	0	0	0	0	0
LINC00486	0	1.46223	0	1.75602	0.905635	1.17309	0	0.999009	0.989861	1.34613	0.706776	1.22087	0	0	0	0	0	1.06878	0	0	3.49146	0	0	0	2.52544	0	0	0	0.684933	2.00953	2.25811	3.40782	0	0	0	0.911564	0	0.617178	0	0	0	0	0	0	0
LINC00487	0	0	0	0	0	1.17309	0	0	0	0	0	0	0	0	0	0	0	0	0	0	0	0	0	0	0	0	0	0	0	0	0	0	0	0.975077	0	0	0	0	0	0	0	0	0	0	0
LINC00488	0	0	0	0	0	0	0	0	0	0	0	0	0	0	0	0	0	0	0	0	0	0	0	0	0	0	0	0	0	0	0	0	0	0	0	0	0	0	0	0	0	0	0	0	0
LINC00489	0	0	0	0	0	0	0	0	0	0	0	0	0	0	0	0	0	0	0	0	0	0	0	0	0	0	0	0	0	0	0	0	0	0	0	0	0	0	0	0	0	0	0	0	0
LINC00491	0	0	0	0	0	0	0	0.999009	0	0	0	1.22087	0	0	0	0	0	0	0	0	0	0	0	0	0	0	0	0	0	0	0	0.851955	0	0	0	0	0	0.617178	0	1.68867	0	0	0	0	0
LINC00492	0	0	0	0	0	0	0	0	0	0	0	0	0	0	0	0	0	0	0	0	0	0	0	0	0	0	0	0	0	0	0	0	0	0	0	0	0	0	0	0	0	0	0	0	0
LINC00494	0.916085	1.46223	0	0	0	0	0	0	0	1.34613	0	0	0	0	0	0	0	0	0	0	0	0	0	1.04019	0	0	0	0	0	1.00477	0	0	0	0	0	0	0	0	0	0	0	0	0	0	0
LINC00498	0	0	0	0	0	0	0	0	0	0	0	0	0	0	0	0	0	0	0	0	0	0	0	0	0	0	0	0	0	0	0	0	0	0	0	0	0	0	0	0	0	0	0	0	0
LINC00499	0	0.731115	0	0	0	0	2.82844	0	0	0	0.706776	0	0	0	0	1.2695	0	1.06878	0	0	0	0	0	0	0	0	0	2.20899	0	1.00477	1.12906	0	0	0	0	0	0	0	0	0	1.01889	0	0	0	0.921061
LINC00500	0	0	0	0	0	0	0	0	0	0	0	0	0	0	0	0	0	0	0	0	0	0	0	0	0	0	0	0	0	0	0	0	0	0	0	0	0	0	0	0	0	0	0	0	0
LINC00501	0	0.731115	0	0	0	0	0	0	0	0	0	0	0	0	0	0	0	0	0	0	0	0	0	0	0	0	0	0	0	0	0	0	0	0	0.838796	0	0	0	0	0	0	0	0	0	0
LINC00502	0	0	0	0	0	0	0	0	0	0	0	0	0	0	0	0	0	0	0	0	0	0	0	0	0	0	0	0	0	0	0	0	0	0	0	0	0	0	0	0	0	0	0	0	0
LINC00504	0	0.731115	0.886712	0	0	0	1.88563	0.999009	0	0	0	0	0	0	0	0	0	1.06878	0	0	1.16382	0	0	0	0	0	0	1.10449	0.684933	0	0	0	1.14715	0	0	0	0	0	0.773627	0	0	0	0	0	0.921061
LINC00507	0	0.731115	0.886712	0	0	0	0	0	1.97972	0	1.41355	0	0	1.17005	0.654005	0	1.1964	0	0	0.679689	0	1.09439	0	0	0	0	0	0	0.684933	0	0	0	0	1.95015	0	0	0	0	0	0	0	0	0	0	0
LINC00508	0	0	0	0	0	0	0	0	0	0	0	0	0	0	0	0	0	0	0	0	0	0	0	0	0	0	0	0	0	0	0	0	0	0	0	0	0	0	0	0	0	0	0	0	0
LINC00511	0	0	2.66014	0	0	0	0.942815	1.99802	1.97972	0	0	0	0	0	0	1.2695	0	0	0	0.679689	0	1.09439	0	0	0	0	1.37221	1.10449	0	0	0	0	0	0	0	0	0	0.617178	0	0	0	1.11105	0	0.825061	0.921061
LINC00513	5.49651	4.38669	2.66014	1.75602	1.81127	2.34619	2.82844	2.99703	0.989861	9.42292	4.24065	2.44174	4.34729	8.19034	3.27003	1.2695	2.39279	1.06878	5.86579	3.39845	2.32764	3.28317	0	10.4019	2.52544	3.37582	6.86105	3.31348	4.1096	7.03336	13.5487	3.40782	5.73574	1.95015	1.67759	2.73469	2.86184	6.17178	3.86813	6.75468	0	6.66628	4.23991	4.12531	5.52637
LINC00514	1.83217	2.92446	0	0.878012	3.62254	4.69238	3.77126	2.99703	0.989861	4.0384	0.706776	0	1.4491	2.3401	1.96202	2.53899	1.1964	7.48144	1.17316	0.679689	1.16382	4.37755	1.51665	7.28135	5.05089	0	2.74442	2.20899	4.79453	2.00953	1.12906	1.70391	4.58859	0	2.51639	1.82313	2.86184	3.70307	1.54725	3.37734	4.07555	1.11105	6.35987	4.12531	9.21061
LINC00517	0	0	0	0.878012	0	0	0	0	0	0	0	0	0	1.17005	0	0	0	0	0	0	0	1.09439	1.51665	0	0	0	0	0	0	0	0	0	0	1.95015	0	0	0	0	0	0	0	0	0	0	0
LINC00518	0	0	0	0	0	0	0	0	0	0	0	0	0	0	0	0	0	0	0	0	0	0	0	0	0	0	0	0	0	0	0	0	0	0	0	0	0	0.617178	0	0	0	0	0	0	0
LINC00519	0	0	0	0	0	0	0	0	0	0	0	0	0	0	0	0	1.1964	0	0	0	0	0	0	0	0	0	0	0	0	0	0	0	0	0	1.67759	0.911564	0	0	0.773627	0	0	0	1.05998	0	0
LINC00520	30.2308	30.7068	24.8279	26.3404	13.5845	23.4619	15.085	17.9822	0.989861	39.0378	30.3914	32.9635	30.431	36.2715	23.5442	16.5035	10.7676	4.27511	42.2337	44.8595	30.2593	30.6429	37.9164	23.9244	22.729	20.2549	23.3276	20.9854	28.0823	18.0858	20.323	22.1508	14.9129	20.4766	12.5819	12.7619	33.3882	43.8196	23.9824	23.6414	24.4533	22.2209	12.7197	18.9764	11.0527
LINC00523	0	0	0	0	0	0	0	0	0	0	0.706776	0	0	0	0	0	0	0	0	0	0	0	0	0	0	0	0	0	0	0	0	0	0	0	0	0	0	0	0	0	0	0	0	0	0
LINC00524	0	0	0	0	0	0	0	0	0	0	0	0	0	0	0	0	0	0	0	0	0	0	0	0	0	0	0	0	0	0	0	0	0	0	0	0	0	0	0	0	0	0	0	0	0
LINC00525	7.32868	9.5045	7.0937	19.3163	10.8676	3.51928	16.0279	15.9841	12.8682	5.38453	6.36098	4.88348	7.24548	12.8705	7.84806	6.34748	10.7676	3.20633	2.34632	4.75782	3.49146	7.66072	12.1332	3.12058	8.83905	12.378	8.23326	9.94045	3.42467	6.02859	4.51623	13.6313	9.17719	9.75077	16.7759	20.0544	6.67763	3.70307	6.18901	9.28768	6.11332	3.33314	9.5398	16.5012	19.3423
LINC00526	66.8742	51.1781	65.6167	54.4368	48.9043	69.2125	58.4545	56.9435	53.4525	79.4218	72.0911	52.4974	95.6403	62.0125	49.7044	46.9714	78.9621	56.6452	62.1774	72.047	58.1909	58.0026	65.2161	56.1704	63.1361	55.1384	56.2606	59.6427	63.6988	76.3622	70.0015	69.8603	45.8859	54.6043	62.0709	66.5442	59.1447	52.4601	100.571	82.7448	54.001	52.2192	52.9989	65.1799	66.3164
LINC00528	0	0	0.886712	0	0	0	0.942815	0.999009	0	0	2.12033	0	0	0	0	2.53899	0	2.13756	1.17316	0	0	2.18878	1.51665	0	2.52544	0	0	1.10449	0.684933	2.00953	0	0	0	0.975077	0.838796	0	0	0	0	0	1.01889	0	0	0.825061	0.921061
LINC00529	0	0	0	0	0	0	0	0	0	0	0	0	0	0	0	0	0	0	0	0	0	0	0	0	0	0	0	0	0	0	0	0	0	0	0	0	0	0	0	0	0	0	0	0	0
LINC00533	0	0	0	0	0	0	0	0	0	0	0	0	0	0	0	0	0	0	0	0	0	0	0	0	0	0	0	0	0	0	0	0	0	0	0	0	0	0	0	0	0	0	0	0	0
LINC00534	0	2.92446	0	0.878012	0.905635	2.34619	0.942815	0.999009	2.96958	0	0	0	1.4491	0	0.654005	2.53899	1.1964	1.06878	0	0	1.16382	0	0	0	0	1.12527	0	2.20899	0	0	0	0	0	0	0	0	0	1.23436	0	0	1.01889	0	2.11996	0.825061	0.921061
LINC00535	0.916085	0	2.66014	0	0	0	0	0	0	5.38453	4.24065	2.44174	1.4491	0	0	2.53899	1.1964	0	1.17316	0.679689	5.81909	1.09439	0	0	1.26272	1.12527	0	4.41798	2.0548	4.01906	3.38717	1.70391	0	1.95015	0.838796	0	2.86184	1.23436	3.09451	0.844335	2.03777	2.22209	2.11996	4.12531	0
LINC00536	0	0	0	0	0	0	0	0	0	0	0	0	0	0	0	0	0	0	0	0	0	0	0	0	0	0	0	0	0	0	0	0	0	0	0	0	0	0	0	0	0	0	0	0	0
LINC00538	0	0	0	0	0	0	0	0	0	0	0	0	0	0	0.654005	0	0	0	0	0	0	1.09439	0	1.04019	0	0	0	0	0	0	0	0	1.14715	1.95015	0	1.82313	0	0	0	0	0	0	0	0.825061	0
LINC00539	5.49651	14.6223	12.414	5.26807	8.15071	11.7309	11.3138	7.99207	6.92903	4.0384	7.77453	14.6504	10.1437	10.5304	5.23204	16.5035	8.37477	13.8941	9.38526	14.2735	11.6382	6.56633	0	11.4421	17.6781	5.62637	6.86105	12.1494	11.6439	12.0572	4.51623	6.81564	5.73574	13.6511	6.71036	10.9388	13.3553	8.02332	13.9253	5.91034	9.16998	8.88838	13.7797	14.026	8.28955
LINC00543	0	0	0	0	0	0	0	0	0	0	0	0	0	0	0	0	0	0	0	0	0	0	0	0	0	0	0	0	0	0	0	0	0	0.975077	0	0	0	0	0	0	0	0	0	0	0
LINC00544	0	0	0	0	0	0	0	0	0	0	0	0	0	0	0	0	0	0	0	0	0	0	0	0	0	0	0	0	0	0	0	0	0	0	0	0	0	0	0	0	0	0	0	0	0
LINC00545	0	0	0	0.878012	0	0	0	0	0	0	0	0	0	0	0	0	0	0	0	0	0	0	0	0	0	0	0	0	0.684933	0	0	0	0	0	0	0	0.953947	0	0.773627	0	0	0	0	0	0
LINC00547	0	0	0	0	0	0	0	0	0	0	0	0	0	0	0	0	0	0	0	0	0	0	0	0	0	0	0	0	0	0	0	0	0	0	0	0	0	0.617178	0	0	0	0	0	0.825061	0
LINC00550	0	0	0	0	0	0	0	0	0	0	0	0	0	0	0	0	0	0	0	0	0	0	0	0	0	0	0	0	0	0	0	0	0	0	0	0	0	0	0	0	0	0	0	0	0
LINC00551	1.83217	1.46223	7.0937	0.878012	2.7169	5.86547	2.82844	2.99703	3.95945	4.0384	3.53388	6.10435	1.4491	1.17005	2.61602	1.2695	8.37477	3.20633	5.86579	4.07813	6.98291	3.28317	0	2.08039	6.31361	1.12527	2.74442	5.52247	2.73973	2.00953	1.12906	5.96369	3.44145	1.95015	0.838796	5.46938	3.81579	3.70307	5.41539	5.06601	0	5.55524	4.23991	2.47518	0.921061
LINC00554	0	0	0	0	0	0	0	0	0	0	0	0	0	0	0	0	0	0	0	0	0	0	0	0	0	0	0	0	0	0	0	0	0	0	0	0	0	0	0	0	0	0	0	0	0
LINC00555	0	0	0	0	0	0	0	0	0	0	0	0	0	0	0	0	0	0	0	0	0	0	0	0	0	0	0	1.10449	0	0	0	0	0	0	0.838796	0	0	0	0	0	0	0	0	0	0
LINC00556	0	0	0	0	0	0	0	0	0	0	0	0	0	0	0	0	0	0	0	0	0	0	0	0	0	0	0	0	0	0	0	0	0	0	0	0	0	0	0	0	0	0	0	0	0
LINC00557	0	0	0	0	0	0	0	0	0	0	0	0	0	0	0	0	0	0	0	0.679689	0	0	0	1.04019	0	0	0	0	0	0	0	0	0	0	0	0	0	0	0	0	0	0	0	0	0
LINC00558	0	0	0	0	0	0	0	0	0	0	0	0	0	0	0	0	0	0	0	0	0	0	0	0	0	0	0	0	0	0	0	0	0	0	0	0	0	0	0	0	0	0	0	0	0
LINC00559	0.916085	0	0	0	0	0	0	0	0	0	0	0	0	0	0	0	0	0	0	0	0	0	0	0	0	0	0	0	0	0	1.12906	0	0	0	0	0	0	0	0	0	0	0	0	0	0
LINC00560	0	0	0	0	0	0	0	0	0	0	0	0	0	0	0	0	0	0	0	0	0	0	0	0	0	0	0	0	0	0	0	0	0	0	0	0	0	0	0	0	0	0	0	0	0
LINC00561	0	0	0	0	0	0	0	0	0	0	0	0	0	0	0	0	0	0	0	0	0	0	0	0	0	0	0	0	0	0	0	0	0	0	0	0	0	0	0	0	0	0	0	0	0
LINC00562	1.83217	5.84892	1.77342	5.26807	1.81127	7.03856	0.942815	3.99603	1.97972	0	4.24065	0	2.89819	2.3401	10.4641	2.53899	4.78558	1.06878	1.17316	0.679689	3.49146	5.47194	6.06662	3.12058	2.52544	0	4.11663	0	0.684933	3.0143	3.38717	1.70391	2.2943	2.92523	3.35518	1.82313	3.81579	1.85153	3.86813	3.37734	6.11332	6.66628	4.23991	4.95037	5.52637
LINC00563	0	0	0	0	0	0	0	0	0	0	0	0	0	0	0	0	0	0	0	0	0	0	0	0	0	0	0	0	0	0	0	0	0	0	0	0	0	0	0	0	0	0	0	0	0
LINC00564	0	0	0	0	0	0	0	0	0	0	0	0	0	0	0	0	0	0	0	0	0	0	0	0	0	0	0	0	0	0	0	0	0	0	0	0	0	0	0	0	0	0	0	0	0
LINC00565	5.49651	2.19335	3.54685	21.0723	16.3014	5.86547	7.54252	8.99108	8.90875	2.69226	2.8271	1.22087	5.79638	14.0406	14.3881	8.88647	10.7676	0	1.17316	1.35938	5.81909	7.66072	9.09993	17.6833	1.26272	6.75165	9.60547	1.10449	5.47947	4.01906	13.5487	24.7067	16.0601	8.7757	4.19398	8.20408	1.90789	0.617178	1.54725	8.44335	12.2266	12.2215	9.5398	11.5509	4.60531
LINC00566	0	0	0	0	0	0	0	0	0	0	0	0	0	0	0	0	0	0	0	0	0	0	0	0	0	0	0	0	0	0	0	0	1.14715	0	0	0	0	0	0	0	0	0	0	0	0
LINC00567	0	0	0	0	0	0	0	0	0	0	0	0	0	0	0	0	0	0	0	0	0	0	0	0	0	0	0	1.10449	0	0	0	0.851955	0	0	0	0	0	0	0	0	0	0	0	0	0.921061
LINC00570	0	0	0	0	0	0	0	0.999009	0	0	0	0	0	0	0	0	0	0	0	0	1.16382	0	0	0	0	0	0	0	0	0	0	0	0	0	0	0	0	0	0	0	0	0	0	0	0
LINC00571	36.6434	32.9002	33.6951	35.1205	44.3761	42.2314	52.7976	23.9762	37.6147	24.2304	32.5117	43.9513	33.3292	46.8019	14.3881	33.0069	38.2846	30.9945	24.6363	27.1876	24.4402	33.926	30.3331	29.1254	27.7799	38.2593	34.3053	37.5528	27.3973	45.2144	35.0007	46.0056	40.1502	39.0031	30.1966	33.7279	47.6974	23.4528	45.644	43.9054	49.9255	44.4419	42.3991	31.3523	26.7108
LINC00572	0	0	0	0	0	0	0	0	0	0	0	0	0	0	0	0	0	0	0	0	0	0	0	0	0	0	0	0	0	0	0	0	0	0	0	0	0	0	0	0	0	0	0	0	0
LINC00574	0.916085	1.46223	0.886712	4.39006	1.81127	1.17309	1.88563	0	2.96958	1.34613	2.12033	6.10435	2.89819	2.3401	0.654005	0	4.78558	0	1.17316	2.03907	1.16382	2.18878	0	0	2.52544	4.5011	2.74442	2.20899	0	2.00953	0	0	3.44145	0	0	0.911564	2.86184	1.85153	0.773627	0.844335	0	3.33314	2.11996	0.825061	5.52637
LINC00575	0	0	0	0	0	0	0	0	0	0	0	0	0	0	0.654005	0	0	0	0	0	0	0	0	0	0	0	0	0	0	0	0	0	0	0	0	0	0	0	0	0	0	0	0	0	0
LINC00578	0	0	0	0	0	0	0	0.999009	0	0	0	0	0	0	0	0	0	0	0	0	1.16382	0	0	0	1.26272	0	0	0	0	1.00477	0	0	0	0	0	0	0	0	1.54725	0.844335	0	0	0	0	0
LINC00581	0.916085	0	0	3.51205	0.905635	0	0	0	0	0	0	0	0	0	0	0	0	0	0	0	0	0	0	0	0	0	0	0	0.684933	0	0	0	0	0	0	0	0	0.617178	0	0	0	0	0	0	0
LINC00582	0	1.46223	0.886712	0	0	0	3.77126	0	0	0	0	0	0	0	0.654005	1.2695	0	0	0	0.679689	0	0	0	0	0	0	0	0	0	0	1.12906	0	0	0.975077	0	0.911564	0	0.617178	0	0	0	0	0	0.825061	0
LINC00583	0	0	0	0	0	0	0	0	0	0	0	0	0	0	0	0	0	0	0	0	0	0	0	0	0	0	0	0	0	0	0	0	0	0	0	0	0	0	0	0	0	0	0	0	0
LINC00587	0	0	0	0	0	0	0	0	0	0	0	0	0	0	0	0	0	0	0	0	0	0	0	0	0	0	0	0	0	0	0	0	0	0	0	0	0	0	0	0	0	0	0	0	0
LINC00588	0	0	0	0	0	0	0	0	0	0	0	0	0	0	0	0	0	0	0	0	0	0	0	0	0	0	0	0	0.684933	0	0	0	0	0	0	0	0	0	0	0	0	0	0	0	0
LINC00589	1.83217	0.731115	0.886712	2.63404	0	0	1.88563	0	0	2.69226	3.53388	3.66261	0	0	1.96202	1.2695	0	1.06878	0	0.679689	1.16382	0	3.03331	3.12058	0	1.12527	0	2.20899	2.0548	2.00953	0	0	1.14715	2.92523	1.67759	0.911564	6.67763	1.23436	1.54725	0	2.03777	0	0	0.825061	1.84212
LINC00592	5.49651	2.19335	2.66014	0.878012	1.81127	0	0.942815	0.999009	0	2.69226	0	2.44174	0	2.3401	0.654005	3.80849	2.39279	0	2.34632	0.679689	0	4.37755	3.03331	4.16077	6.31361	4.5011	0	2.20899	3.42467	4.01906	1.12906	1.70391	3.44145	0.975077	1.67759	0.911564	1.90789	0.617178	2.32088	0.844335	2.03777	0	3.17993	0	0.921061
LINC00595	1.83217	0	0.886712	1.75602	2.7169	1.17309	0.942815	0.999009	0	0	0	0	0	0	0	0	0	0	0	0.679689	0	0	0	0	0	2.25055	1.37221	0	0.684933	1.00477	2.25811	1.70391	0	0	2.51639	0	0	0.617178	0.773627	0.844335	0	0	1.05998	0.825061	0.921061
LINC00596	0	0	0	0	0	0	0	0	0	0	0	0	0	0	0	0	0	0	0	0	0	0	0	0	0	0	0	1.10449	0	0	0	0	2.2943	0	0	0.911564	0	0	0	0.844335	0	0	0	0	0
LINC00598	29.3147	27.0513	39.0153	29.8524	27.169	45.7507	32.9985	65.9346	60.3816	21.5381	26.1507	20.7548	15.94	30.4212	38.5863	35.5459	63.4089	42.7511	29.3289	26.5079	24.4402	24.0766	27.2998	33.2862	29.0426	33.7582	23.3276	51.9112	26.0275	19.0905	23.7102	38.338	33.2673	27.3022	31.0354	39.1973	41.0197	24.0699	32.4923	31.2404	33.6233	38.8867	42.3991	45.3784	31.3161
LINC00599	0	0	0	0	0	0	0	0	0	0	0	0	0	0	0	0	0	0	0	0	0	0	0	0	0	0	0	0	0	0	0	0	0	0	0	0	0	0	0	0	0	0	0	0	0
LINC00601	0	0	0	0	0	0	0	0	0	0	0	0	0	0	0	0	0	0	0	0	0	0	0	0	0	0	0	0	0	0	0	0	0	0	0	0	0	0	0	0	0	0	0	0	0
LINC00602	0	0	0	0	0	0	0	0	0	0	0	0	0	0	0	0	0	0	0	0	0	0	0	0	0	0	0	0	0	0	0	0	0	0	0	0	0	0	0	0	0	0	0	0	0
LINC00603	0	0	0	0	0	0	0	0	0	0	0	0	0	0	0	0	0	0	1.17316	0	0	0	0	0	0	0	0	0	0	0	1.12906	0	0	0	0	0	0	0	0	0	0	0	0	0	0
LINC00604	0	1.46223	0	0	0	1.17309	0	0	0	0	0	0	0	0	0	0	0	0	0	0	0	0	0	0	0	0	0	0	0	0	0	0	0	0	0	0	0	0	0	0	0	0	0	0	0.921061
LINC00605	0	0	0	0	0	0	0	0	0	0	0	0	0	0	0	0	0	0	0	0	0	0	0	0	0	0	0	0	0	0	0	0	0	0	0	0	0	0	0	0	0	0	0	0	0
LINC00606	0	0	0	0	0	0	0	0	0	0	0	0	0	0	0	0	0	0	0	0	0	0	0	0	0	0	0	0	0	0	0	0	0	0	0	0	0	0	0	0	0	0	0	0	0
LINC00607	2450.53	2029.58	1716.67	2114.25	3552.8	4517.58	4873.41	3959.07	3620.91	2528.04	2248.96	1772.7	2025.84	2898.21	4854.68	5754.63	3871.53	3292.9	2677.15	2279	2153.06	1895.48	2667.8	3534.58	4102.58	3460.22	2858.31	2444.25	1954.12	1635.76	1909.23	2320.73	2680.89	2987.64	2747.89	3469.41	2313.32	1892.27	1599.86	1793.37	2251.74	2198.76	2379.65	2707.03	3018.32
LINC00608	0	0	1.77342	0	0	1.17309	0	1.99802	0	0	0	0	0	0	1.96202	0	0	1.06878	0	0	0	0	0	1.04019	0	2.25055	0	0	0	0	0	0.851955	0	0	0	0	0	0.617178	0	0	0	0	0	0.825061	0
LINC00609	0	0	0	0	0	0	0	0	0	0	0	0	0	0	0	0	0	0	0	0	0	0	0	0	0	0	0	0	0	0	0	0	0	0	0	0	0	0	0	0	0	0	0	0	0
LINC00612	0.916085	10.9667	5.32027	4.39006	2.7169	4.69238	2.82844	3.99603	3.95945	2.69226	2.12033	7.32522	2.89819	2.3401	2.61602	3.80849	3.58919	2.13756	7.03895	6.79689	3.49146	1.09439	0	0	0	7.87692	4.11663	5.52247	6.1644	8.03812	3.38717	3.40782	1.14715	1.95015	5.87157	5.46938	5.72368	6.17178	6.96264	0.844335	1.01889	5.55524	2.11996	4.12531	6.44743
LINC00613	0	0	0	0	0	0	0	0	0	0	0	0	0	0	0	0	0	0	0	0	0	0	0	0	0	0	0	0	0	0	0	0	0	0	0	0	0	0	0	0	0	0	0	0	0
LINC00615	0.916085	2.19335	1.77342	0	0	2.34619	0	0	0	0	0.706776	0	0	2.3401	0	0	0	1.06878	0	2.03907	0	0	0	0	0	0	0	1.10449	0	0	0	0.851955	1.14715	0.975077	0.838796	0.911564	0	3.08589	0	0.844335	0	0	1.05998	0	0
LINC00616	0.916085	0.731115	0	0	1.81127	0	0	0.999009	0	1.34613	0	2.44174	0	1.17005	0	1.2695	0	0	0	0	1.16382	0	0	2.08039	0	0	0	0	0	2.00953	0	2.55587	0	0	0	0	0	0.617178	0.773627	0	1.01889	0	0	0	0
LINC00618	0.916085	0	0.886712	0.878012	0	1.17309	0.942815	0	0	0	1.41355	0	1.4491	0	3.27003	0	1.1964	3.20633	0	0.679689	1.16382	1.09439	0	1.04019	0	1.12527	2.74442	0	0.684933	1.00477	0	1.70391	1.14715	0	0	0	0	0	1.54725	0	0	0	0	0.825061	1.84212
LINC00620	0	0	0	0	0	0	0	0	0	0	0	0	0	0	0	0	0	0	0	0	0	0	0	0	0	0	0	0	0	0	0	0	0	0	0	0	0	0	0	0	0	0	0	0	0
LINC00621	12.8252	10.9667	8.86712	4.39006	7.24508	5.86547	3.77126	8.99108	5.93917	8.07679	4.24065	9.76696	11.5928	8.19034	10.4641	7.61698	3.58919	5.34389	5.86579	6.1172	8.14673	15.3214	4.54996	12.4823	0	4.5011	9.60547	8.83595	9.58907	6.02859	6.77434	5.11173	9.17719	3.90031	5.03277	7.29251	12.4013	4.32025	5.41539	5.06601	7.13221	3.33314	6.35987	5.77543	6.44743
LINC00622	15.5735	6.58004	15.0741	45.6566	32.6028	51.6161	37.7126	31.9683	30.6857	20.192	7.06776	13.4296	40.5747	33.9314	50.3584	43.1629	44.2666	43.8199	10.5584	13.5938	12.802	33.926	25.7831	36.4068	54.297	32.633	34.3053	19.8809	11.6439	21.1001	45.1623	52.8212	57.3574	52.6542	36.907	39.1973	15.2632	7.40614	20.8879	41.3724	44.831	59.9966	31.7993	40.428	50.6584
LINC00623	2.74826	3.65558	6.20698	7.0241	1.81127	0	1.88563	2.99703	3.95945	2.69226	2.12033	6.10435	2.89819	8.19034	1.96202	5.07799	9.57116	7.48144	2.34632	4.75782	4.65527	4.37755	3.03331	2.08039	2.52544	11.2527	12.3499	6.62697	5.47947	2.00953	4.51623	5.11173	4.58859	3.90031	7.54916	6.38095	5.72368	5.5546	3.09451	2.533	1.01889	4.44419	4.23991	4.12531	3.68425
LINC00624	18.3217	27.7824	34.5818	52.6807	35.3197	42.2314	35.827	19.9802	15.8378	18.8458	24.7371	25.6383	20.2873	33.9314	25.5062	38.0849	23.9279	16.0317	28.1558	24.4688	15.1296	22.9822	34.8831	22.8842	16.4154	16.8791	17.8387	26.5079	17.1233	18.0858	22.5811	31.5223	34.4145	23.4019	15.0983	14.585	21.9408	17.281	21.6615	30.396	32.6044	23.332	31.7993	21.4516	18.4212
LINC00626	0	0	0	0	0	0	0	0	0	0	0	0	0	0	0	1.2695	0	0	0	0	0	0	0	0	0	0	0	0	0	0	0	0	0	0	0	0	0	0	0	0	0	0	0	0	0
LINC00628	0.916085	1.46223	0.886712	0.878012	1.81127	2.34619	0.942815	0.999009	0	0	2.8271	1.22087	0	2.3401	0	1.2695	2.39279	1.06878	0	0.679689	0	1.09439	1.51665	2.08039	1.26272	0	2.74442	2.20899	0	1.00477	2.25811	0.851955	0	0.975077	1.67759	0	0.953947	3.70307	0.773627	0	3.05666	0	0	0.825061	0
LINC00629	2.74826	3.65558	3.54685	9.65814	9.05635	5.86547	9.42815	13.9861	8.90875	1.34613	4.24065	7.32522	11.5928	7.02029	8.50207	6.34748	7.17837	14.9629	2.34632	2.71876	2.32764	3.28317	4.54996	6.24116	3.78817	5.62637	8.23326	3.31348	1.36987	6.02859	3.38717	3.40782	3.44145	1.95015	2.51639	4.55782	2.86184	3.70307	4.64176	11.8207	3.05666	6.66628	2.11996	3.30025	1.84212
LINC00630	65.9581	62.8759	44.3356	30.7304	38.9423	30.5004	49.9692	39.9603	61.3714	39.0378	71.3843	58.6018	56.5147	29.2512	26.8142	40.6239	50.2486	28.857	44.58	48.9376	59.3547	53.625	33.3664	30.1656	40.4071	27.0066	20.5832	50.8067	81.5071	51.243	36.1298	30.6704	34.4145	36.0779	42.7786	50.136	43.8816	49.9914	44.8703	37.1507	39.7366	25.5541	42.3991	39.603	32.2371
LINC00632	29.3147	50.4469	52.316	46.5347	57.055	65.6933	57.5117	29.9703	44.5438	28.2688	41.6998	48.8348	60.862	29.2512	49.7044	93.9427	58.6234	41.6823	34.0216	29.2266	53.5356	64.5689	57.6329	47.8489	75.7633	49.5121	39.7941	33.1348	47.2604	61.2907	41.7751	44.3017	51.6217	55.5794	38.5846	42.8435	40.0658	45.6712	71.1736	63.3251	66.2277	29.9983	32.8593	30.5273	23.9476
LINC00634	0	0	0	0	0.905635	0	0.942815	0	0	0	0	1.22087	0	0	0.654005	0	0	0	0	0.679689	0	0	0	1.04019	0	0	0	0	0	0	1.12906	0	0	0	0.838796	0	0	0.617178	0	0	1.01889	0	1.05998	0.825061	0
LINC00635	0	0	0	0	0	0	0	0	0	0	0	0	0	0	0.654005	0	0	0	0	0	0	0	0	0	0	0	0	0	0	0	0	0	0	0	0	0	0	0	0	0	0	0	0	0	0
LINC00636	1.83217	0	0	0	0	0	0	0	0	0	0	0	0	0	0	0	0	0	0	0.679689	0	0	0	0	0	0	0	1.10449	0	1.00477	0	0	0	0	0.838796	0	0	0	0	0	0	0	0	0	1.84212
LINC00637	0	0	0	0	0	3.51928	0	0	0	0	0	0	0	0	0	0	1.1964	0	0	0	0	0	0	0	0	2.25055	0	1.10449	0	0	0	0.851955	0	0	1.67759	0	0.953947	0	0	0	0	0	1.05998	0	0
LINC00638	6.4126	3.65558	7.0937	14.0482	10.8676	9.38475	8.48533	17.9822	19.7972	2.69226	6.36098	7.32522	8.69457	9.36038	10.4641	10.156	15.5531	5.34389	8.2121	6.1172	2.32764	5.47194	9.09993	9.36174	11.3645	21.3802	10.9777	9.94045	10.274	8.03812	11.2906	12.7793	5.73574	9.75077	12.5819	11.8503	7.63158	7.40614	5.41539	8.44335	12.2266	9.99943	16.9596	12.3759	16.5791
LINC00639	131	135.256	134.78	83.4112	88.7522	82.1166	82.0249	99.9009	52.4627	114.421	131.46	129.412	99.9876	58.5024	78.4806	87.5952	65.8017	33.1321	143.125	127.782	122.201	87.5511	65.2161	72.8135	71.9752	90.022	50.7718	138.062	150	125.596	100.486	74.9721	72.2704	86.7819	109.043	102.095	147.862	138.248	130.743	106.386	103.926	84.4396	130.377	135.31	133.554
LINC00640	0	0.731115	0	0	2.7169	1.17309	1.88563	0.999009	1.97972	0	0	1.22087	0	1.17005	0.654005	0	0	1.06878	1.17316	0.679689	0	0	0	1.04019	0	0	0	0	1.36987	1.00477	1.12906	0.851955	0	0	0	0.911564	0	0.617178	0	0.844335	1.01889	0	1.05998	0	0.921061
LINC00641	155.735	150.61	187.096	360.863	286.181	275.677	232.875	209.792	279.141	185.766	170.333	202.664	301.412	343.994	316.539	337.686	289.528	220.168	185.359	170.602	195.521	306.429	400.397	306.857	309.367	241.934	212.693	146.898	125.343	179.853	287.909	311.816	224.841	274.972	216.409	228.803	181.25	122.818	164.009	249.079	319.931	252.208	190.796	201.315	199.87
LINC00642	4.58043	5.11781	0.886712	9.65814	8.15071	3.51928	11.3138	7.99207	9.89861	1.34613	7.06776	3.66261	5.79638	4.68019	8.50207	2.53899	7.17837	4.27511	11.7316	4.75782	10.4744	3.28317	7.58327	8.32154	11.3645	13.5033	12.3499	3.31348	6.84933	11.0524	4.51623	9.37151	12.6186	13.6511	17.6147	24.6122	5.72368	5.5546	2.32088	9.28768	8.1511	6.66628	9.5398	10.7258	15.658
LINC00644	0	0	0	0	0	0	0	0	0	0	0	0	0	0	0	0	0	0	0	0	0	0	0	0	0	0	0	0	0	0	0	0	0	0	0	0	0	0	0	0	0	0	0	0	0
LINC00645	0	0	0	0.878012	0	0	0	0	0	0	0	0	0	1.17005	0	0	0	0	1.17316	0	1.16382	0	0	0	0	0	0	1.10449	0.684933	0	0	0	0	0	0	0.911564	0	0.617178	0.773627	0	0	0	0	0	0
LINC00648	1.83217	2.19335	0.886712	0	0.905635	2.34619	0	0.999009	0.989861	2.69226	4.24065	3.66261	1.4491	1.17005	0.654005	1.2695	1.1964	2.13756	1.17316	0.679689	2.32764	0	1.51665	0	0	0	0	0	0.684933	1.00477	0	0.851955	5.73574	0.975077	1.67759	0	1.90789	0.617178	0.773627	0	0	2.22209	2.11996	1.65012	1.84212
LINC00649	10.0769	4.38669	8.86712	8.78012	16.3014	14.0771	7.54252	18.9812	11.8783	18.8458	13.4287	13.4296	11.5928	12.8705	9.15607	11.4255	17.9459	13.8941	17.5974	11.5547	9.31055	7.66072	12.1332	4.16077	17.6781	22.5055	15.0943	12.1494	8.90413	15.0715	23.7102	19.595	19.5015	9.75077	14.2595	10.9388	20.9868	12.3436	13.1517	17.731	15.2833	12.2215	16.9596	15.6762	12.8949
LINC00652	1.83217	2.92446	4.43356	2.63404	8.15071	1.17309	2.82844	3.99603	5.93917	4.0384	6.36098	3.66261	0	2.3401	5.23204	2.53899	9.57116	4.27511	3.51947	2.03907	5.81909	0	3.03331	6.24116	1.26272	3.37582	2.74442	3.31348	4.1096	5.02383	11.2906	4.25978	2.2943	1.95015	5.03277	3.64626	2.86184	2.46871	4.64176	2.533	2.03777	4.44419	2.11996	6.60049	4.60531
LINC00653	8.24477	16.8156	23.0545	20.1943	13.5845	17.5964	14.1422	16.9831	22.7668	21.5381	19.7897	21.9757	17.3891	14.0406	18.3121	11.4255	25.1243	20.3068	16.4242	14.9532	12.802	7.66072	10.6166	18.7235	20.2036	21.3802	20.5832	18.7764	14.3836	21.1001	12.4196	12.7793	18.3544	20.4766	21.8087	26.4354	18.125	17.8982	18.567	11.8207	15.2833	13.3326	21.1996	14.026	21.1844
LINC00654	72.3707	93.5827	84.2376	79.0211	70.6395	69.2125	48.0836	87.9128	67.3106	44.4224	67.8505	86.6818	66.6584	65.5227	50.3584	62.2053	66.9981	66.2642	46.9263	69.3283	80.3035	59.097	65.2161	42.6479	50.5089	46.1363	53.5162	68.4786	89.7263	95.4527	99.357	77.5279	69.9761	74.1059	77.1692	98.4489	71.546	101.834	95.1561	101.32	79.4732	67.7739	80.5583	75.9057	90.264
LINC00656	0	0.731115	0	0	0	0	0.942815	0	0	0	0	0	0	0	0	0	0	0	0	0	0	0	0	0	0	0	0	0	0	1.00477	0	0	0	0	0	0	0	0	0	0.844335	0	0	0	0	0.921061
LINC00658	0.916085	0	2.66014	0	0.905635	0	0	0.999009	0.989861	0	0	1.22087	0	0	0	0	1.1964	1.06878	1.17316	0	0	1.09439	0	0	0	0	0	1.10449	1.36987	1.00477	0	0.851955	0	0.975077	0	0	0	0.617178	0	0	0	0	1.05998	2.47518	1.84212
LINC00659	0	0	0	0	0	0	0	0.999009	0	0	0	0	0	0	0	0	0	0	0	0	0	0	0	0	0	0	0	0	0	0	0	0	0	0	0	0	0	0	0	0	0	0	0	0.825061	0
LINC00661	0	0	0	0	0	0	0	0	0	0	0	0	0	0	0	0	0	0	0	0	0	0	0	0	0	0	0	0	0	0	0	0	0	0	0	0	0	0	0	0	0	0	0	0	0
LINC00662	97.1051	133.794	129.46	130.824	143.996	170.099	167.821	171.829	151.449	121.152	112.377	144.063	140.562	174.337	186.392	205.658	157.924	176.348	92.6795	104.672	154.788	129.138	160.765	153.949	179.307	162.04	168.782	118.181	116.439	130.619	136.616	140.573	125.039	134.561	159.371	150.408	108.75	139.482	131.517	147.759	128.38	137.77	127.197	139.435	128.949
LINC00663	10.0769	11.6978	11.5273	22.8283	23.5465	25.8081	9.42815	19.9802	12.8682	9.42292	14.1355	17.0922	15.94	16.3807	17.0041	24.1204	22.7315	22.4443	8.2121	14.2735	13.9658	15.3214	21.2332	14.5627	18.9408	24.756	16.4665	19.8809	12.3288	14.0667	16.9358	16.1872	12.6186	19.5015	19.2923	22.7891	22.8947	14.1951	9.28352	16.0424	13.2455	14.4436	8.47982	17.3263	22.1055
LINC00664	10.0769	5.11781	5.32027	4.39006	6.33944	11.7309	16.0279	10.9891	5.93917	2.69226	8.48131	9.76696	2.89819	5.85024	7.19406	16.5035	9.57116	13.8941	7.03895	6.1172	3.49146	5.47194	6.06662	11.4421	5.05089	11.2527	12.3499	3.31348	4.1096	0	6.77434	5.11173	4.58859	7.80062	9.22675	4.55782	5.72368	5.5546	5.41539	5.06601	8.1511	8.88838	8.47982	7.42555	9.21061
LINC00665	122.755	122.827	104.632	118.532	143.996	92.6744	115.023	99.9009	109.875	115.767	111.671	97.6696	130.419	100.624	119.029	100.29	135.193	133.597	132.567	117.586	97.7607	110.533	101.616	100.899	131.323	126.031	127.616	136.957	112.329	112.534	124.196	112.458	128.481	117.984	144.273	131.265	115.428	125.904	124.554	111.452	110.04	138.881	140.977	141.911	148.291
LINC00667	433.308	439.4	485.031	488.175	469.119	442.256	442.18	480.523	480.083	522.299	463.645	429.746	541.962	494.93	531.052	477.331	513.254	566.452	429.376	444.517	437.596	435.567	512.629	480.569	467.207	468.114	500.857	425.23	408.905	401.906	461.784	427.682	419.856	442.685	469.725	495.891	449.309	422.767	442.514	454.252	406.536	428.864	392.192	491.737	503.821
LINC00668	0	0	0	0	0	0	0	0	0	0	0	0	0	0	0	0	0	0	0	0	0	0	0	1.04019	0	1.12527	0	0	0	0	0	0	1.14715	0	0	0	0	0	0.773627	0	0	0	0	0	0
LINC00670	0	0	0	0	0	0	0	0	0	0	0	0	0	0	0	0	0	0	0	0	0	0	0	0	0	0	0	0	0	0	0	0	0	0	0	0	0	0	0	0	0	0	0	0	0
LINC00671	0	0.731115	0	0.878012	0	1.17309	0	0	0	0	0	0	0	1.17005	0	0	0	0	0	0	0	0	0	0	0	0	0	0	0.684933	2.00953	0	0	0	0	0.838796	0	0	0	0	0	0	0	0	0	0
LINC00672	9.16085	10.9667	26.6014	81.6552	47.9986	46.9238	44.3123	52.9475	89.0875	13.4613	3.53388	20.7548	47.8201	45.6319	67.3625	64.7443	64.6053	81.2271	15.251	6.1172	17.4573	48.1531	48.5329	41.6077	49.2462	51.7626	49.3996	16.5674	8.90413	25.1191	31.6136	40.0419	22.943	45.8286	27.6803	40.1088	18.125	12.3436	15.4725	42.2167	33.6233	26.6651	31.7993	38.7779	30.395
LINC00676	0	0	0	0	0	0	0	0	0	0	0	0	0	0	0	0	0	0	0	0	0	0	0	0	0	0	0	0	0	0	0	0	0	0	0	0	0	0	0	0	0	0	0	0	0
LINC00677	0.916085	0	0.886712	0.878012	0.905635	0	0.942815	1.99802	0	0	2.12033	0	0	0	0	1.2695	1.1964	3.20633	0	0	0	0	0	1.04019	5.05089	2.25055	0	2.20899	0	2.00953	0	0	2.2943	0	1.67759	1.82313	0	0	0	0	0	0	2.11996	0	0
LINC00678	0	0	0	0	0	0	0	0	0	0	0.706776	0	0	0	0	0	0	0	0	0	0	0	0	0	0	0	0	0	0	0	1.12906	0	0	0	0	0.911564	0	0	0	0	0	0	0	0	0
LINC00681	0	0	0	0	0	0	0	0	0	0	0	0	0	0	0	0	0	0	0	0	0	0	0	0	0	0	0	0	0	0	0	0	0	0	0	0	0	0	0	0	0	0	0	0	0
LINC00682	0	0	0	0	0	0	0	0	0	0	0	0	0	0	0	0	0	0	0	0	0	1.09439	0	0	0	0	0	0	0	0	0	0	0	0	0	0	0	0	0	0	0	0	0	0	0
LINC00683	0	0	0	0	0.905635	0	0	0	0	0	0	0	0	0	0	0	1.1964	0	0	0	0	0	0	0	1.26272	0	0	0	0	0	0	0.851955	1.14715	0	0	0	0	0.617178	0	0.844335	0	0	1.05998	0.825061	0
LINC00685	24.7343	40.2113	54.0894	51.8027	43.4705	48.0968	45.2551	38.9613	41.5742	13.4613	35.3388	78.1357	43.4729	67.8628	44.4724	62.2053	46.6594	37.4072	11.7316	30.586	48.8804	45.9643	51.5663	43.6881	50.5089	29.2571	24.6998	13.2539	28.7672	35.1668	40.646	46.8575	41.2973	29.2523	23.4863	25.5238	22.8947	37.0307	24.7561	28.7074	30.5666	23.332	23.3195	27.227	28.5529
LINC00686	0	0	0	0	0	0	0	0	0	0	0	0	0	0	0	0	0	0	0	0	0	0	0	0	0	0	0	0	0	0	0	0	0	0	0	0	0	0	0	0	0	0	0	0	0
LINC00687	0	0	0	0	0	0	0	0	0	0	0	0	0	0	0	0	1.1964	1.06878	0	0	0	0	0	0	0	0	0	0	0	0	0	0	0	0	0	0	0	0	0	0	0	0	0	0	0
LINC00689	0	0	0.886712	0	0.905635	1.17309	1.88563	4.99504	4.94931	1.34613	0	0	0	1.17005	1.30801	1.2695	1.1964	2.13756	1.17316	0.679689	0	1.09439	3.03331	1.04019	1.26272	0	1.37221	3.31348	0.684933	0	1.12906	2.55587	4.58859	0	0.838796	0.911564	0.953947	0	1.54725	9.28768	3.05666	0	0	2.47518	2.76318
LINC00690	0	0	0	0	0	0	0	0	0	0	0	0	0	0	0	0	0	0	0	0	0	0	0	0	0	0	0	0	0	0	0	0	0	0	0	0	0	0	0	0	0	0	0	0	0
LINC00691	0	0.731115	0.886712	0	0	0	0	0.999009	0	1.34613	0.706776	0	1.4491	0	1.30801	1.2695	0	0	0	0	0	0	0	0	1.26272	0	0	1.10449	0	0	1.12906	0	0	0.975077	0	0	0.953947	0	0.773627	0	0	0	0	0.825061	0
LINC00692	0	0	0	0	0	0	0	0	0	0	0	0	0	0	0	0	0	0	0	0	0	0	0	0	0	0	0	0	0	0	0	0	0	0	0	0	0	0	0	0	0	0	0	0	0
LINC00698	0	0	0	0	0	0	0	0	0	0	0	0	0	0	0	0	0	0	0	0	0	0	0	0	0	0	0	0	0	0	0	0	0	0	0	0	0	0	0	0	0	0	0	0	0
LINC00700	0	0	0	0	0	0	0	0	0	0	0	0	0	0	0	0	0	0	0	0	0	0	0	0	0	0	1.37221	0	0	0	1.12906	0	0	0	0	0	0	0	0	0	0	0	0	0	0.921061
LINC00701	0	0	0	0	0	0	0	0	0	0	0	0	0	0	0	0	0	0	0	0	0	0	0	0	0	0	0	0	0	0	0	0	0	0	0	0	0	0	0	0	0	0	0	0	0
LINC00702	7.32868	16.8156	24.8279	16.6822	19.0183	16.4233	6.5997	14.9851	21.777	8.07679	10.6016	20.7548	40.5747	25.7411	24.1982	12.695	14.3567	19.238	8.2121	13.5938	24.4402	13.1327	19.7165	7.28135	22.729	7.87692	23.3276	4.41798	17.1233	16.0762	13.5487	13.6313	11.4715	12.676	15.0983	14.585	17.1711	14.8123	13.1517	10.132	8.1511	13.3326	11.6598	12.3759	9.21061
LINC00703	0	0	0	0	0	0	0	0	0	0	0	0	0	0	0	2.53899	0	0	0	0.679689	0	0	1.51665	0	0	0	0	0	0	0	0	0	2.2943	0	0	0	0	0	0	0	0	0	1.05998	0	0
LINC00705	83.3638	91.3894	50.5426	44.7786	57.055	51.6161	52.7976	34.9653	51.4728	34.9994	83.3995	73.2522	63.7602	56.1623	43.8184	60.9358	46.6594	24.5819	42.2337	88.3596	69.8291	70.0409	80.3827	56.1704	54.297	54.0132	46.6552	87.255	67.1235	69.3288	49.6785	64.7486	72.2704	64.3551	67.1036	53.7823	62.9605	75.9129	64.211	64.1694	81.511	54.4413	85.8582	72.6054	65.3954
LINC00706	0	0	0	0	0	0	0	0	0	0	0	0	0	0	0	0	0	0	0	0	0	0	0	0	0	0	0	0	0	0	0	0	0	0	0	0	0.953947	0	0	0	0	0	0	0	0
LINC00707	1.83217	2.19335	0	0	0.905635	0	0	0	0	0	0	0	1.4491	0	1.30801	0	0	1.06878	1.17316	0.679689	0	0	0	0	2.52544	0	0	0	0.684933	0	0	0	1.14715	0	0	1.82313	0	0	0.773627	0.844335	0	0	1.05998	0	0
LINC00708	0	0	0	0	0	0	0	0	0	0	0	0	0	0	0	0	0	0	0	0	0	0	0	0	0	0	0	0	0	0	0	0	0	0	0	0	0	0	0	0	0	0	0	0	0
LINC00709	0	0	0	0	0	0	0	0	0	0	0	0	0	0	0	0	0	0	0	0	0	0	0	0	0	0	0	0	0	0	0	0	0	0	0	0	0	0	0	0	0	0	0	0	0
LINC00710	0.916085	0.731115	0	0.878012	0	0	0.942815	0.999009	1.97972	1.34613	0	0	0	0	0	0	0	0	0	0	0	0	0	0	0	1.12527	2.74442	1.10449	0	0	1.12906	0	0	0.975077	0	0	0	0.617178	0	0	0	0	0	0	0
LINC00824	0	0	0	0	0	1.17309	0	0	0	0	0	0	0	0	0	0	0	0	0	0	0	0	0	0	0	0	0	0	0	0	0	0	0	0.975077	0	0	0	0.617178	0	0	0	0	0	0	0
LINC00836	0	0.731115	0	0	0	0	0	0	0	0	0.706776	0	0	0	0	0	0	0	0	0	0	0	0	0	0	0	0	0	0.684933	0	0	0	0	0	0	0	0	0.617178	0	0.844335	1.01889	0	1.05998	0	0
LINC00837	0	0	0	0	0	0	0	0	0	0	0	0	0	0	0	0	0	0	0	0.679689	0	0	0	0	0	0	0	0	0	0	0	0	0	0.975077	0	0	0	0	0	0	0	0	0	0	0
LINC00838	0	0	0	0	0	0	0	0	0	0	0	0	0	0	0	0	0	0	0	0	0	0	0	0	0	0	0	0	0	0	0	0	0	0	0	0	0	0	0	0	0	0	0	0	0
LINC00839	32.063	34.3624	34.5818	44.7786	60.6775	49.2699	44.3123	53.9465	43.5539	55.1914	36.7523	36.6261	37.6765	46.8019	51.0124	30.4679	41.8738	38.476	52.7921	36.7032	30.2593	32.8317	34.8831	35.3666	34.0935	42.7604	34.3053	46.3888	33.5617	49.2335	36.1298	49.4134	57.3574	49.7289	28.519	43.7551	34.3421	33.9448	36.3605	28.7074	51.9632	41.1088	42.3991	36.3027	37.7635
LINC00840	19.2378	24.1268	15.0741	7.0241	1.81127	1.17309	1.88563	4.99504	1.97972	18.8458	16.2558	21.9757	4.34729	8.19034	5.88605	1.2695	9.57116	3.20633	9.38526	20.3907	10.4744	15.3214	4.54996	3.12058	5.05089	7.87692	2.74442	17.6719	17.1233	16.0762	9.03245	5.11173	4.58859	12.676	4.19398	6.38095	17.1711	17.8982	23.2088	9.28768	8.1511	7.77733	14.8397	14.026	3.68425
LINC00841	0.916085	1.46223	1.77342	0.878012	0	1.17309	0	0	0	1.34613	2.12033	0	1.4491	0	0.654005	0	1.1964	0	2.34632	4.07813	8.14673	0	1.51665	0	0	0	0	3.31348	2.73973	1.00477	1.12906	0.851955	1.14715	0.975077	0	1.82313	0	2.46871	4.64176	1.68867	0	1.11105	0	0	0.921061
LINC00842	0	0	0	0	0	0	0	0	0	0	0	2.44174	0	0	0	0	0	0	0	0	0	0	0	0	0	0	0	0	0	0	0	0	0	0	0	0	0	0	0	0	0	0	0	0	0
LINC00844	0	0	0.886712	0	0	0	0	0	0	0	0	0	0	0	0	0	0	0	0	0.679689	0	0	0	0	0	0	0	0	0	0	0	0	0	0	0	0	0	0	0	0	1.01889	0	0	0	0
LINC00845	0	0	0	0	0	0	0	0	0	0	0	0	0	0	0	1.2695	0	0	0	0	0	0	0	0	0	0	0	0	0	0	0	0	0	0.975077	0	0	0	0	0	0	0	0	0	0	0
LINC00847	214.364	303.413	315.669	288.866	287.086	278.023	315.843	382.62	294.979	273.265	269.988	296.671	305.759	286.662	296.264	271.672	330.205	354.834	251.056	261.68	275.825	239.671	254.798	262.129	315.68	331.956	336.192	261.765	289.727	248.177	238.231	222.36	259.256	273.022	287.707	323.605	232.763	319.698	315.64	235.569	235.363	244.43	279.834	258.244	286.45
LINC00850	0	0	0	0	0	0	0	0	0	0	0	0	0	0	0	0	0	0	0	0	0	0	0	0	0	0	0	0	0	0	0	0	0	0	0	0	0	0	0	0	0	0	0	0	0
LINC00851	0	0	0	0	0	0	0	0	0	0	0	0	0	0	0	0	0	0	0	0	0	0	0	0	0	0	0	0	0	0	0	0	0	0	0	0	0	0	0	0	0	0	0	0	0
LINC00852	6.4126	5.84892	0.886712	6.14609	12.6789	7.03856	8.48533	1.99802	8.90875	9.42292	3.53388	4.88348	7.24548	7.02029	1.96202	6.34748	9.57116	4.27511	2.34632	4.75782	6.98291	8.75511	9.09993	5.20097	11.3645	9.0022	6.86105	4.41798	2.73973	7.03336	18.0649	5.96369	2.2943	13.6511	10.9043	3.64626	4.76974	5.5546	0.773627	5.91034	8.1511	13.3326	4.23991	5.77543	7.36849
LINC00853	0	0.731115	0	0	0	0	0	0	0	0	1.41355	0	1.4491	0	1.30801	0	3.58919	0	4.69263	1.35938	0	2.18878	1.51665	0	0	0	0	1.10449	0.684933	0	0	2.55587	0	0	1.67759	1.82313	0.953947	1.23436	0.773627	0	0	0	0	0	2.76318
LINC00857	7.32868	0.731115	3.54685	0	0	1.17309	2.82844	0.999009	1.97972	10.7691	4.24065	3.66261	2.89819	5.85024	3.92403	2.53899	1.1964	1.06878	3.51947	5.43751	5.81909	7.66072	6.06662	2.08039	10.1018	0	6.86105	3.31348	3.42467	5.02383	5.64528	1.70391	5.73574	0	5.03277	1.82313	2.86184	5.5546	2.32088	3.37734	1.01889	8.88838	4.23991	4.12531	4.60531
LINC00858	0	0	0	0	0	0	0	0	0	0	0	0	0	0	0	0	0	0	0	0	0	0	0	0	0	0	0	0	0	0	0	0	0	0	0	0	0	0	0	0	0	0	0	0	0
LINC00861	0	0	0	0	0	0	0	0.999009	0	1.34613	0	0	0	0	0	0	0	1.06878	0	0	0	0	0	0	0	0	0	0	0	0	0	0	0	0	0.838796	0.911564	0	0	0.773627	0	0	0	0	0	0.921061
LINC00862	0.916085	0	0	0.878012	0	0	0	0	0.989861	1.34613	0	2.44174	0	3.51014	0	0	2.39279	1.06878	2.34632	0	1.16382	0	0	0	5.05089	1.12527	0	0	0.684933	0	2.25811	0.851955	2.2943	0.975077	0	0	2.86184	2.46871	0	0.844335	1.01889	0	1.05998	3.30025	0
LINC00863	113.595	106.012	125.913	129.068	146.713	127.867	103.71	115.885	108.885	96.9215	103.896	131.854	115.928	124.025	87.6367	112.985	108.872	123.978	127.874	109.43	116.382	129.138	103.133	120.662	114.908	104.651	124.871	114.867	118.493	122.581	146.777	130.349	122.745	114.084	115.754	123.061	127.829	119.115	116.818	129.183	118.191	103.327	129.317	114.684	134.475
LINC00865	10.0769	13.8912	15.0741	7.0241	4.52817	2.34619	6.5997	5.99405	4.94931	13.4613	10.6016	9.76696	11.5928	8.19034	2.61602	3.80849	7.17837	5.34389	3.51947	10.875	11.6382	19.699	0	3.12058	5.05089	6.75165	5.48884	8.83595	16.4384	14.0667	5.64528	8.51955	4.58859	9.75077	11.7431	8.20408	11.4474	10.492	24.7561	21.1084	9.16998	12.2215	14.8397	4.95037	6.44743
LINC00866	0	0	0	0	0	0	0	0	0	0	0	0	0	0	0	0	0	0	1.17316	0	0	0	0	0	0	0	0	0	0	0	0	0	0	0	0	0	0	0	0	0	0	0	1.05998	0	0
LINC00867	10.0769	13.8912	15.9608	10.5361	14.4902	10.5578	13.1994	16.9831	11.8783	18.8458	13.4287	10.9878	14.491	15.2106	13.7341	13.9645	17.9459	13.8941	10.5584	14.9532	13.9658	19.699	6.06662	10.4019	13.8899	20.2549	10.9777	13.2539	13.0137	12.0572	14.6777	11.0754	14.9129	13.6511	7.54916	16.4082	15.2632	22.2184	18.567	10.9764	17.3211	13.3326	15.8997	17.3263	11.0527
LINC00868	0	0	0	0	0	0	0	0	0	0	0	1.22087	0	1.17005	0	1.2695	0	0	0	0	0	0	0	0	0	0	0	0	0	0	0	0	0	0	0	0	0	0	0	0	0	0	0	0	0
LINC00870	0	0	0	0	0	0	0	0	0	0	0	0	1.4491	0	0	0	0	0	0	0	0	0	0	0	0	0	0	0	0	0	1.12906	0	0	1.95015	0	0	0	0	0	0	0	0	0	0	0
LINC00871	0	0	0	0	0	1.17309	0	0	0	0	0	0	0	0	0	0	0	0	0	0	1.16382	0	0	0	0	0	0	0	0	0	0	0	0	0	0	0	0	0	0	0	0	0	0	0	0
LINC00877	0	0	0	0	0.905635	1.17309	0	0	0.989861	0	0	0	0	1.17005	0	0	0	0	1.17316	0	0	1.09439	0	0	0	0	0	0	0	2.00953	0	0.851955	0	0	0	0	0	0	0	0	0	0	0	0	0
LINC00879	0	0	0	0	0	0	0	0	0	0	0	0	0	0	0	0	0	0	0	0	0	0	0	0	0	0	0	0	0	0	0	0	0	0	0	0	0	0	0	0	0	0	0	0	0
LINC00880	0.916085	0	0	1.75602	0	0	0	0	0	0	0	1.22087	0	1.17005	0	0	0	1.06878	0	0	1.16382	0	0	0	0	0	0	0	0	0	0	0	2.2943	0.975077	0.838796	0	0	0.617178	0	0	1.01889	0	0	0	0
LINC00881	0	0	0.886712	0	0.905635	1.17309	1.88563	0.999009	0	0	0	0	0	1.17005	0	5.07799	0	0	0	0.679689	0	0	0	0	0	0	1.37221	0	0	1.00477	0	0.851955	0	0.975077	0	0.911564	0	0.617178	0	0	0	0	0	0	0
LINC00882	0.916085	3.65558	8.86712	0	4.52817	3.51928	1.88563	0.999009	1.97972	6.73066	4.94743	2.44174	1.4491	1.17005	1.96202	1.2695	11.964	9.619	2.34632	6.79689	1.16382	2.18878	3.03331	3.12058	2.52544	10.1275	4.11663	11.0449	4.1096	4.01906	3.38717	5.11173	5.73574	0.975077	4.19398	5.46938	4.76974	3.08589	6.96264	2.533	0	5.55524	2.11996	0.825061	5.52637
LINC00884	8.24477	8.04227	13.3007	5.26807	8.15071	8.21166	7.54252	8.99108	10.8885	8.07679	9.18808	7.32522	14.491	7.02029	10.4641	7.61698	9.57116	12.8253	9.38526	10.1953	6.98291	16.4158	1.51665	10.4019	13.8899	12.378	9.60547	9.94045	4.1096	7.03336	9.03245	6.81564	5.73574	13.6511	12.5819	10.0272	13.3553	8.02332	12.378	11.8207	11.2078	7.77733	12.7197	6.60049	14.737
LINC00885	0	0	0	0	0	0	0	0	0	0	0	0	0	0	0	0	0	0	0	0	0	0	0	0	0	0	0	0	0	0	0	0	0	0	0	0	0	0	0	0	0	0	0	0	0
LINC00886	11.9091	7.31115	6.20698	13.1702	16.3014	8.21166	8.48533	15.9841	16.8276	12.1152	8.48131	3.66261	8.69457	4.68019	12.4261	6.34748	13.1603	7.48144	10.5584	10.1953	4.65527	8.75511	15.1665	11.4421	1.26272	12.378	5.48884	6.62697	7.53427	11.0524	19.194	21.2989	8.03004	11.7009	19.2923	21.8775	15.2632	3.70307	6.18901	13.5094	16.3022	12.2215	12.7197	19.8015	24.8687
LINC00887	1.83217	0	0	2.63404	9.05635	3.51928	5.65689	4.99504	4.94931	0	2.12033	2.44174	1.4491	3.51014	7.19406	1.2695	5.98198	4.27511	0	1.35938	0	3.28317	3.03331	0	3.78817	6.75165	8.23326	1.10449	0.684933	2.00953	1.12906	1.70391	5.73574	11.7009	8.38796	3.64626	0	1.85153	0	0.844335	3.05666	4.44419	6.35987	8.25061	7.36849
LINC00891	3.66434	1.46223	2.66014	0	0	0	0	0	0	1.34613	0.706776	0	2.89819	0	0	0	1.1964	0	0	0.679689	0	0	0	0	0	1.12527	0	2.20899	0.684933	0	2.25811	0	0	0	0.838796	0.911564	0	0.617178	0.773627	2.533	1.01889	1.11105	4.23991	0.825061	2.76318
LINC00892	0	0	0	0	0	0	0	0	0	0	0	0	0	0	0.654005	0	0	0	0	0	0	0	0	0	0	0	0	0	0	0	0	0	0	0	0	0	0	0	0	0	0	0	0	0	0
LINC00893	54.049	68.7248	66.5034	48.2907	56.1493	56.3085	55.6261	76.9237	97.9963	21.5381	59.3692	42.7305	31.8801	39.7816	50.3584	59.6663	63.4089	48.095	39.8874	38.0626	30.2593	37.2092	27.2998	30.1656	32.8308	41.6352	26.072	47.4933	48.6303	38.1811	44.0332	40.0419	39.0031	36.0779	65.426	64.7211	50.5592	47.5227	47.1912	43.9054	43.8121	37.7756	54.0589	47.8536	46.9741
LINC00894	45.8043	44.598	39.0153	35.1205	36.2254	34.0197	49.9692	54.9455	70.2802	29.6149	36.0456	26.8591	37.6765	25.7411	34.0083	40.6239	68.1945	52.3701	22.29	36.7032	40.7336	31.7373	36.3997	31.2058	23.9917	29.2571	24.6998	65.1652	42.4659	46.2192	42.9041	32.3743	27.5316	51.6791	46.9725	47.4013	46.7434	37.6479	46.4176	39.6837	41.7744	36.6646	43.4591	56.1042	34.0793
LINC00895	0	0	0	0.878012	0	0	0	0	0	1.34613	0	0	0	0	0	0	0	0	0	0	0	0	0	0	0	0	1.37221	0	0	0	0	0.851955	0	0	0.838796	0	0	0.617178	1.54725	0	0	1.11105	0	0	0
LINC00896	4.58043	3.65558	1.77342	2.63404	7.24508	2.34619	4.71407	2.99703	5.93917	1.34613	2.8271	1.22087	0	1.17005	0.654005	1.2695	3.58919	5.34389	1.17316	1.35938	3.49146	0	1.51665	1.04019	1.26272	1.12527	0	3.31348	2.73973	2.00953	7.90339	3.40782	2.2943	4.87539	2.51639	3.64626	0.953947	0.617178	0.773627	0.844335	1.01889	1.11105	0	1.65012	2.76318
LINC00898	0	0	0	0	0	0	0	0	0	0	0	0	0	0	0	0	0	0	0	0	0	0	0	0	0	0	0	0	0	0	0	0	0	0	0	0	0	0	0	0	0	0	0	0	0
LINC00899	43.056	60.6826	45.2223	40.3886	55.2437	49.2699	38.6554	56.9435	49.4931	29.6149	53.0082	74.4731	33.3292	59.6724	58.2065	63.4748	65.8017	45.9574	22.29	61.8517	50.0442	47.0587	40.9497	45.7685	44.1953	50.6374	32.9331	35.3438	47.9453	37.1763	53.0657	39.1899	26.3844	33.1526	67.1036	46.4898	30.5263	38.8822	44.8703	38.8394	36.6799	41.1088	41.3391	42.9032	53.4216
LINC00900	0	0.731115	0	0	0	0	0	0.999009	0	0	0	0	1.4491	0	0.654005	0	0	0	0	0	0	0	0	0	0	0	0	1.10449	0	0	1.12906	0	0	0	0	0	0	0	0	0	0	0	1.05998	0	0
LINC00901	0	0	0	0	0	0	0	0	0	0	0	0	0	0	0	0	0	0	0	0	0	0	0	0	0	0	0	0	0	0	0	0	0	0	0	0	0	0	0	0	0	0	0	0	0
LINC00903	0	0	0	0	0	0	0	0	0	0	0	0	0	0	0	0	0	0	0	0	0	0	0	0	0	0	0	0	0	0	0	0	0	0	0	0	0	0	0	0	0	0	0	0	0
LINC00905	0	0	0	0	0	0	0	0	0	0	0	0	0	0	0	0	0	0	0	0	0	0	0	0	0	0	0	0	0	0	0	0	0	0	0	0	0	0	0	0	0	0	0	0	0
LINC00906	0	0.731115	0	0	0	0	0	0	0	0	0	0	0	0	0	0	0	0	0	0	0	0	0	0	0	0	0	0	0	0	0	0.851955	1.14715	0	0	0	0	0	0	0	0	0	0	0	0
LINC00907	3.66434	5.84892	2.66014	4.39006	2.7169	2.34619	5.65689	4.99504	0	1.34613	2.12033	0	0	1.17005	4.57804	5.07799	3.58919	5.34389	1.17316	0.679689	1.16382	0	6.06662	6.24116	3.78817	4.5011	2.74442	0	2.0548	2.00953	2.25811	0	0	1.95015	4.19398	3.64626	2.86184	2.46871	1.54725	4.22167	5.09444	4.44419	2.11996	1.65012	3.68425
LINC00909	78.7833	78.9604	78.0307	103.605	81.5071	112.617	90.5102	104.896	87.1078	43.0762	62.1963	62.2644	117.377	93.6038	105.295	90.1342	92.1224	83.3646	66.87	61.8517	97.7607	94.1174	101.616	84.2556	89.6533	97.8989	91.9381	57.4337	83.5619	97.4622	85.8083	85.1955	75.7118	102.383	82.202	97.5374	70.5921	77.7644	88.9671	73.4571	90.681	96.6611	78.4384	74.2555	77.3692
LINC00910	14.6574	15.3534	14.1874	24.5843	18.1127	11.7309	15.085	20.9792	15.8378	12.1152	15.5491	34.1844	13.0419	16.3807	10.4641	10.156	29.9099	14.9629	23.4632	14.2735	16.2935	24.0766	19.7165	10.4019	13.8899	13.5033	13.7221	19.8809	16.4384	24.1144	22.5811	12.7793	26.3844	16.5763	17.6147	29.1701	23.8487	16.0466	20.8879	13.5094	13.2455	14.4436	11.6598	13.201	14.737
LINC00911	0	0	0.886712	0	0	0	0	0	0	0	0.706776	0	0	1.17005	0.654005	0	0	0	0	1.35938	0	0	0	0	0	0	0	0	0.684933	1.00477	0	0.851955	0	0.975077	0.838796	0	0	0	0.773627	0	1.01889	0	0	0	0
LINC00917	0	0	0	0	0	0	0	0	0	0	0	0	0	0	0	0	0	0	0	0	0	0	0	0	0	0	0	0	0	1.00477	0	0	0	0	0	0	0	0	0.773627	0	0	0	0	0.825061	0
