## Additional file 11 for "Systematic single-cell analysis reveals dynamic control of transposable element activity orchestrating the endothelial-to-hematopoietic transition" (part 7 of 11)

### Sheet: Table S3 (continued)
Table S3. Normalized counts of genes and TEs in HUVEC dataset (PRJNA561635).
LINC00919	0	0	0	0	0	0	0	0	0	0	0	0	0	0	0	0	0	0	0	0	0	0	0	0	0	0	0	0	0	0	0	0	0	0	0	0	0	0	0	0	0	0	0	0	0
LINC00920	27.4826	19.7401	38.1286	57.9488	91.4691	62.174	40.541	17.9822	37.6147	16.1536	24.0304	28.08	72.4548	102.964	75.8646	45.7019	14.3567	30.9945	23.4632	17.6719	34.9146	50.3419	77.3494	72.8135	51.7716	25.8813	19.2109	14.3584	17.1233	18.0858	46.2913	66.4525	56.2103	40.9532	24.3251	16.4082	16.2171	13.5779	17.0198	33.7734	38.7177	52.2192	30.7394	25.5769	13.8159
LINC00921	7.32868	14.6223	8.86712	16.6822	11.7732	12.904	10.371	19.9802	12.8682	12.1152	8.48131	3.66261	15.94	14.0406	13.7341	17.7729	15.5531	13.8941	17.5974	16.9922	6.98291	8.75511	7.58327	9.36174	13.8899	20.2549	16.4665	13.2539	10.9589	9.04289	15.8068	8.51955	16.0601	8.7757	14.2595	10.9388	15.2632	8.64049	11.6044	16.0424	13.2455	4.44419	13.7797	10.7258	10.1317
LINC00922	0.916085	0	0	0	0	0	0	0	0	0	0	0	0	0	0	0	0	0	0	0	0	0	0	0	0	0	0	0	0	0	0	0.851955	0	0	0	0	0	0	0	0	0	1.11105	0	0	0
LINC00923	4.58043	2.19335	0	3.51205	0	1.17309	0	1.99802	2.96958	0	3.53388	2.44174	0	1.17005	0.654005	5.07799	5.98198	1.06878	2.34632	3.39845	0	1.09439	1.51665	2.08039	1.26272	3.37582	0	4.41798	2.0548	1.00477	1.12906	0.851955	2.2943	1.95015	2.51639	2.73469	1.90789	3.70307	3.09451	0.844335	1.01889	2.22209	0	4.95037	1.84212
LINC00924	11.9091	13.1601	7.0937	7.90211	15.3958	12.904	19.7991	11.9881	3.95945	9.42292	8.48131	7.32522	7.24548	12.8705	13.0801	13.9645	13.1603	19.238	7.03895	6.1172	9.31055	7.66072	18.1999	16.6431	12.6272	28.1319	13.7221	11.0449	4.79453	2.00953	10.1615	11.9274	16.0601	14.6262	12.5819	22.7891	3.81579	8.02332	6.18901	5.91034	15.2833	15.5547	11.6598	6.60049	11.0527
LINC00926	59.5455	39.4802	44.3356	58.8268	41.6592	63.3471	73.5396	76.9237	59.3917	40.384	38.1659	56.16	44.922	47.972	62.1305	54.5883	56.2306	61.9891	39.8874	29.9063	32.5869	50.3419	31.8497	43.6881	46.7207	73.1428	59.005	71.7921	36.9864	46.2192	50.8075	48.5615	58.5046	65.3302	78.8468	69.2789	52.4671	40.7338	51.0594	53.1931	40.7555	41.1088	58.2988	51.1538	46.9741
LINC00927	0	0	0	0	0	0	0	0	0	0	0	0	0	0	0	0	0	0	0	0	0	0	0	0	0	0	0	0	0	0	0	0	0	0	0	0	0	0	0	0	0	0	0	0	0
LINC00928	0	0	0	0	0	0	0	0	0	0	0	0	0	0	0	0	0	0	0	0	0	0	0	0	0	0	0	0	0	0	0	0	0	0	0	0	0	0	0	0	0	0	0	0	0
LINC00929	0	0	0	0	0	0	0	0	0	0	0	0	0	0	0	0	0	0	0	0	0	0	0	0	0	0	0	0	0	0	0	0	0	0	0	0	0	0	0	0	0	0	0	0	0
LINC00930	0	2.92446	17.7342	172.968	90.5635	37.539	15.085	15.9841	4.94931	1.34613	1.41355	2.44174	78.2511	83.0734	66.7085	26.6594	8.37477	10.6878	2.34632	1.35938	1.16382	27.3597	89.4826	53.0498	39.1444	18.0044	4.11663	1.10449	0.684933	2.00953	25.9683	37.486	26.3844	34.1277	11.7431	10.0272	1.90789	1.23436	1.54725	9.28768	26.4911	9.99943	15.8997	4.12531	5.52637
LINC00934	0	0	0	0	0	0	0	0	0	0	0	0	0	0	0	0	0	0	0	0	0	0	0	1.04019	0	0	0	0	0	0	0	0	0	0	0	0	0	0	0	0	0	0	0	0	0
LINC00937	0.916085	1.46223	1.77342	1.75602	0.905635	8.21166	1.88563	4.99504	1.97972	1.34613	2.12033	4.88348	0	1.17005	1.30801	2.53899	2.39279	4.27511	0	1.35938	0	1.09439	1.51665	1.04019	0	3.37582	2.74442	5.52247	1.36987	0	1.12906	1.70391	1.14715	2.92523	2.51639	1.82313	1.90789	1.23436	1.54725	0.844335	3.05666	0	1.05998	4.12531	0.921061
LINC00939	0	0	0	0	0	0	0	0	0	0	0	0	0	0	0	0	0	0	0	1.35938	0	0	0	0	0	0	0	0	0	0	0	0	0	0	0.838796	0	0	0	0	0	0	0	0	0	0
LINC00940	0	0	0	0	0	0	0	0	0	0	0	0	0	0	0	0	0	0	0	0	0	0	0	0	0	0	0	0	0	0	0	0	0	0	0	0	0	0	0	0	1.01889	0	0	0	0
LINC00942	0	0	0	0.878012	1.81127	0	0	0	0	0	0	0	0	0	1.30801	2.53899	0	1.06878	0	0	0	1.09439	1.51665	1.04019	0	1.12527	0	2.20899	0	0	0	0	0	0	0	0	0	0	0.773627	0	1.01889	1.11105	0	0	0.921061
LINC00943	0	0	0	0	0.905635	0	0	0	0	0	0	0	0	0	0	0	0	0	0	0	0	0	0	0	0	0	0	0	0	0	0	0	0	0	0	0	0	0	0	0	0	0	0	0	0.921061
LINC00944	0	0	0	0	0	0	0	0	0	0	0	0	0	0	0	0	0	0	0	0	0	0	0	0	0	0	0	0	0	0	0	0	0	0	0	0	0	0	0	0	0	0	0	0	0
LINC00945	0	0	0	0	0	0	0	0	0	0	0	0	0	0	0	0	0	0	0	0	0	0	0	0	0	0	0	0	0	0	0	0	0	0	0	0	0	0	0	0	0	0	0	0	0
LINC00951	0	0	0	0	0	0	0	0	0	0	0	0	0	0	0	0	0	0	0	0	0	0	0	0	0	0	0	0	0	0	0	0	0	0	0	0	0	0	0	0	0	0	0	0	0
LINC00954	10.0769	8.04227	5.32027	7.90211	9.96198	1.17309	14.1422	9.99009	12.8682	5.38453	6.36098	7.32522	8.69457	9.36038	9.81008	3.80849	9.57116	18.1692	8.2121	6.1172	9.31055	4.37755	4.54996	10.4019	3.78817	9.0022	10.9777	7.73146	13.6987	7.03336	9.03245	9.37151	10.3243	12.676	8.38796	15.4966	17.1711	14.1951	19.3407	10.132	7.13221	9.99943	12.7197	11.5509	6.44743
LINC00955	0	0	0	0	0	0	0	0	0	0	0	0	0	0	0	0	0	0	0	0	0	0	0	0	0	0	0	0	0	0	0	0	0	0	0	0	0	0	0	0	0	0	0	0	0
LINC00957	11.9091	7.31115	7.0937	17.5602	7.24508	10.5578	6.5997	12.9871	9.89861	4.0384	9.18808	17.0922	10.1437	4.68019	9.81008	11.4255	8.37477	13.8941	8.2121	14.9532	5.81909	12.0383	22.7498	13.5225	6.31361	16.8791	16.4665	11.0449	8.90413	14.0667	15.8068	13.6313	3.44145	11.7009	15.0983	20.966	20.9868	8.64049	9.28352	10.9764	12.2266	9.99943	5.29989	9.07568	5.52637
LINC00958	1.83217	0.731115	0	0.878012	0	0	0	0	0	0	0	0	0	0	0	0	0	0	0	0	0	0	0	0	0	1.12527	0	0	0	0	0	0	0	0	0	0	0	0	0	0	0	0	0	0	0
LINC00960	13.7413	9.5045	16.8475	19.3163	13.5845	9.38475	13.1994	13.9861	12.8682	6.73066	20.4965	19.5339	21.7364	17.5507	14.3881	20.3119	19.1423	9.619	9.38526	15.6328	12.802	16.4158	6.06662	8.32154	20.2036	10.1275	13.7221	18.7764	9.58907	10.0477	10.1615	10.2235	5.73574	15.6012	18.4535	17.3197	13.3553	17.8982	14.6989	28.7074	8.1511	14.4436	11.6598	15.6762	14.737
LINC00963	491.938	494.965	696.956	842.892	811.449	652.24	672.227	746.259	788.92	475.185	501.104	512.766	818.739	898.597	797.232	663.947	635.286	704.324	512.67	420.728	375.913	577.837	677.945	632.437	582.115	570.514	573.584	436.275	396.576	454.154	585.98	598.925	509.334	517.766	530.958	621.687	478.882	386.971	348.132	475.36	442.197	433.308	471.69	447.183	469.741
LINC00964	5.49651	4.38669	5.32027	2.63404	4.52817	4.69238	4.71407	0.999009	0.989861	6.73066	3.53388	7.32522	2.89819	4.68019	1.30801	3.80849	2.39279	1.06878	4.69263	1.35938	1.16382	2.18878	3.03331	1.04019	5.05089	2.25055	0	1.10449	2.0548	4.01906	2.25811	1.70391	2.2943	4.87539	3.35518	2.73469	5.72368	3.70307	6.18901	7.59901	6.11332	3.33314	5.29989	3.30025	1.84212
LINC00967	0	0	0	0	0	0	0	0	0	0	0	0	0	0	0	0	0	0	0	0	0	0	0	0	0	0	0	0	0	0	0	0	0	0	0	0	0	0	0	0	0	0	0	0	0
LINC00968	0	0	0	0	0	0	0	0	0	0	0	0	0	0	0	0	0	0	0	0	0	0	0	0	0	0	0	0	0	0	0	0	0	0	0	0	0	0	0	0	0	0	0	0	0
LINC00970	0	0	0	0	0	0	0	0	0	0	0	0	0	0	0	0	0	0	0	0	0	1.09439	0	0	0	0	0	0	0	0	0	0	0	0	0	0	0	0	0	0	0	0	1.05998	0	0
LINC00971	0	0	0	0	0	0	0	0	0	0	0.706776	0	0	0	0	0	0	0	0	0	0	0	0	0	0	0	0	0	0.684933	0	0	0	0	0	0	0	0	1.23436	0.773627	0	0	0	0	0	0
LINC00972	0	0	0	0	0	0	0	0	0	0	0	0	0	0	0	0	0	0	0	0	0	0	0	0	0	0	0	0	0	0	0	0	0	0	0	0	0	0	0	0	0	0	0	0	0
LINC00973	1.83217	0.731115	0.886712	0.878012	1.81127	1.17309	0	1.99802	0.989861	1.34613	0	2.44174	2.89819	0	0.654005	1.2695	1.1964	0	1.17316	2.03907	4.65527	2.18878	1.51665	2.08039	2.52544	0	4.11663	3.31348	2.0548	2.00953	0	0.851955	1.14715	1.95015	1.67759	1.82313	0.953947	3.08589	0	2.533	1.01889	2.22209	0	1.65012	2.76318
LINC00974	0	0.731115	0.886712	0	0	0	0	0	0	0	0	0	0	0	0	0	0	0	0	0	0	0	0	0	0	0	0	0	0	0	0	0	0	0	0	0	0	0	0	0	0	0	0	0	0
LINC00987	236.35	187.897	227.885	228.283	229.126	199.426	220.619	194.807	195.993	251.727	237.477	196.56	189.831	226.989	201.434	159.957	197.405	212.687	207.649	191.672	188.539	205.745	218.398	209.079	220.976	220.554	192.109	195.495	193.151	228.082	255.167	230.028	174.367	187.215	219.764	209.66	223.224	208.606	211.974	230.503	212.947	176.657	249.095	223.592	234.871
LINC00989	0	0	0	0	0	0	0	0	0	0	0	0	0	0	0	0	0	0	0	0	0	0	0	0	0	0	0	0	0	0	0	0	0	0	0.838796	0	0	0	0	0	0	0	0	0	0
LINC00992	0	0	0	0	0	0	0	0	0	0	0	0	0	0	0	0	0	0	0	0	0	0	0	0	0	0	0	0	0	0	0	0	0	0	0	0	0	0	0	0	0	0	0	0	0
LINC00994	0	1.46223	0.886712	1.75602	1.81127	0	1.88563	0	0	0	6.36098	3.66261	1.4491	5.85024	2.61602	5.07799	1.1964	5.34389	3.51947	2.71876	4.65527	3.28317	0	3.12058	1.26272	1.12527	4.11663	1.10449	2.73973	0	3.38717	1.70391	1.14715	4.87539	5.03277	1.82313	0.953947	0.617178	2.32088	0.844335	5.09444	3.33314	0	2.47518	2.76318
LINC00996	0.916085	0	0	0.878012	0	0	0	0	0.989861	0	0.706776	0	0	1.17005	0	0	0	0	0	0	0	0	0	1.04019	0	0	1.37221	1.10449	0	2.00953	0	0	0	0	0	0	0.953947	0	0	0.844335	1.01889	0	0	0.825061	0
LINC00997	45.8043	28.5135	41.6755	33.3645	25.3578	25.8081	38.6554	48.9514	55.4322	61.9221	40.993	36.6261	34.7783	26.9111	34.0083	17.7729	40.6774	53.4389	50.4458	36.7032	50.0442	26.2653	21.2332	15.6029	29.0426	48.3868	45.2829	37.5528	36.3015	29.1382	24.8392	34.0782	29.8259	44.8536	51.1665	43.7551	48.6513	48.1399	37.9077	26.1744	32.6044	34.4425	34.9793	39.603	47.8952
LINC01001	101.685	92.8516	98.425	109.752	92.3747	91.5013	140.479	127.873	108.885	67.3066	118.738	118.424	66.6584	97.114	104.641	93.9427	118.443	88.7085	69.2163	98.5549	93.1055	89.7399	89.4826	72.8135	73.2379	99.0242	71.3549	112.658	119.863	98.467	88.0664	101.383	74.5647	110.184	93.1063	92.068	107.796	96.2798	88.1934	93.7211	72.341	64.4407	84.7982	97.3573	70.9217
LINC01002	108.098	110.398	113.499	107.996	94.186	118.482	119.737	121.879	97.0064	65.9605	138.528	101.332	113.029	99.4541	81.0967	133.297	113.658	76.952	98.5452	125.742	96.5969	105.061	69.7661	92.5772	109.857	83.2703	68.6105	118.181	131.507	120.572	117.422	86.0475	82.5947	93.6074	88.0735	98.4489	104.934	108.623	111.402	93.7211	103.926	74.4402	95.398	97.3573	72.7638
LINC01003	21.986	29.2446	20.3944	23.7063	17.2071	31.6735	16.0279	19.9802	19.7972	26.9226	33.2185	45.1722	31.8801	37.4415	29.4302	27.9289	34.6955	45.9574	32.8484	31.2657	27.9316	27.3597	21.2332	22.8842	31.568	34.8835	28.8164	35.3438	28.7672	30.143	21.4521	20.4469	28.6787	27.3022	21.8087	23.7007	29.5724	32.0933	25.5297	27.863	18.34	17.7768	21.1996	32.1774	31.3161
LINC01004	37.5595	33.6313	54.0894	66.7289	64.3001	83.2897	82.0249	62.9375	64.341	34.9994	56.5421	35.4052	82.5984	86.5835	113.143	105.368	81.3549	104.74	28.1558	39.422	48.8804	48.1531	66.7328	65.5322	78.2888	68.6417	85.077	41.9708	39.0412	45.2144	46.2913	59.6369	65.3875	35.1028	46.1338	45.5782	42.9276	37.6479	30.1714	35.4621	30.5666	59.9966	48.759	47.8536	51.5794
LINC01005	0	0	0	0.878012	0	0	0	0	0	0	0	0	0	0	0	0	0	0	0	0	0	0	0	0	0	0	0	0	0	0	0	0	0	0	0	0	0	0	0	0	1.01889	0	0	0	0
LINC01006	101.685	108.205	92.218	79.8991	95.0916	103.232	99.9384	137.863	115.814	100.96	94.7079	94.007	92.7421	93.6038	122.299	112.985	143.567	153.904	91.5063	111.469	91.9417	91.9286	116.782	76.9743	109.857	100.149	115.266	102.718	102.74	102.486	99.357	103.087	107.832	92.6323	114.076	96.6258	118.289	93.8111	128.422	99.6315	91.6998	92.2169	108.118	110.558	109.606
LINC01007	0	0	0	0	0	0	0	0	0	0	0	0	0	0	0	0	0	0	0	0	0	0	0	0	0	0	0	0	0	0	0	0	0	0	0	0	0	0	0	0	0	0	0	0	0
LINC01010	0	0.731115	0	0	0	1.17309	0	0	0	1.34613	2.12033	1.22087	0	0	0.654005	0	2.39279	2.13756	4.69263	0	0	0	3.03331	2.08039	0	0	2.74442	0	1.36987	0	0	0	1.14715	0	0	0.911564	0	3.70307	0.773627	0	0	1.11105	0	0	0
LINC01011	19.2378	35.0935	31.9216	48.2907	47.093	59.8278	57.5117	63.9365	57.412	28.2688	35.3388	36.6261	46.371	49.142	57.5525	68.5528	55.0342	59.8515	16.4242	31.9454	41.8975	44.8699	34.8831	30.1656	66.9243	45.011	50.7718	26.5079	36.3015	34.162	41.7751	37.486	40.1502	46.8037	53.6829	57.4285	23.8487	41.9681	30.1714	34.6177	23.4344	35.5535	51.9389	46.2034	55.2637
LINC01013	1377.79	1598.95	1349.58	1157.22	1192.72	1261.08	962.614	1654.36	2994.33	962.484	1424.86	1488.24	1221.59	1452.03	1493.09	1126.04	1426.1	2600.34	958.47	1567.36	1732.93	1480.71	1404.42	1352.25	1305.65	1669.91	2373.92	1514.26	1745.21	1595.57	1721.81	1725.21	1542.91	1276.38	1672.56	2007.26	1378.45	1634.9	1632.35	1816.16	1671.99	1445.47	1263.49	1452.93	1504.09
LINC01014	0	0	0	0	0	0	0	0	0	0	0	0	0	0	0	0	0	0	0	0	0	0	0	0	0	0	0	0	0	0	0	0	0	0	0	0	0	0	0	0	0	0	0	0	0
LINC01015	0	0	0	0	0	0	0	0	0	0	0	0	0	0	0	0	0	0	0	0	0	0	0	0	0	0	0	0	0	0	0	0	0	0	0	0	0	0	0	0	0	0	0	0	0
LINC01016	0	0	0	0	0	0	0	0	0	0	0	0	0	0	0	0	0	0	0	0	0	0	0	0	0	0	0	1.10449	0.684933	0	0	0	0	0	0	0	0	0	0	0	0	0	0	0	0
LINC01017	0	0	0	0	0	0	0	0	0	0	0	1.22087	0	0	0.654005	0	0	0	0	0.679689	1.16382	0	0	0	0	0	0	0	0	0	0	0	0	0	0	0	0	0	0	0	0	0	0	0	0
LINC01018	119.091	99.4317	96.6516	91.3133	74.262	95.0206	65.997	55.9445	85.1281	99.6138	120.859	92.7861	95.6403	88.9236	98.1008	74.9003	65.8017	84.4334	109.104	91.0783	109.399	102.873	116.782	112.341	82.0769	79.8945	80.9604	87.255	100	100.477	102.744	110.754	79.1533	87.757	93.9451	93.8911	91.5789	105.537	97.477	113.141	98.8321	102.216	91.1581	95.7071	83.8166
LINC01019	0	0	0	0	0	0	0	0	0	0	0	0	0	0	0	0	0	0	0	0	0	0	0	0	0	0	0	0	0	0	0	0	0	0	0	0	0	0	0	0	0	0	0	0	0
LINC01020	0	0	0	0	0	0	0	0	0	0	0	0	0	0	0	0	0	0	0	0	0	0	0	0	0	0	0	0	0	0	0	0	0	0	0	0	0	0	0	0	0	0	0	0	0
LINC01022	0	0	0	0	0	0	0	0	0	0	0	0	0	0	0	0	0	0	0	0	0	0	0	0	0	0	0	0	0	0	0	0	0	0	0	0	0	0	0	0	0	0	0	0	0.921061
LINC01023	5.49651	3.65558	7.98041	8.78012	5.43381	5.86547	2.82844	10.9891	2.96958	2.69226	9.18808	8.54609	5.79638	10.5304	4.57804	6.34748	4.78558	7.48144	11.7316	9.51565	10.4744	3.28317	6.06662	7.28135	6.31361	6.75165	15.0943	3.31348	8.2192	9.04289	6.77434	4.25978	9.17719	8.7757	11.7431	7.29251	8.58553	9.87485	9.28352	6.75468	5.09444	5.55524	6.35987	6.60049	8.28955
LINC01028	0	0	0	0	0	0	0	0	0	0	0	0	0	0	0	0	0	0	0	0	0	0	0	0	0	0	0	0	0	0	0	0	0	0	0	0	0	0	0	0	0	0	0	0	0
LINC01029	0	0	0	0	0	0	0	0	0	0	0	0	0	0	0	0	0	0	0	0	0	0	0	0	0	0	0	0	0	0	0	0	0	0	0	0	0	0.617178	0	0.844335	0	0	0	0	0
LINC01030	0	0	0	0	0	0	0	1.99802	0.989861	0	0.706776	1.22087	0	0	0.654005	0	0	0	0	0	0	0	1.51665	0	0	0	0	0	0	0	1.12906	0	0	0	1.67759	0	0	0	0	0	0	1.11105	0	0	0
LINC01031	0	0	0	0	0	2.34619	0.942815	0	0	1.34613	0	0	0	2.3401	0.654005	1.2695	0	0	1.17316	1.35938	0	1.09439	1.51665	5.20097	2.52544	0	2.74442	0	0	0	0	0.851955	1.14715	0	1.67759	1.82313	0	0.617178	0.773627	0	2.03777	0	1.05998	0	0.921061
LINC01033	0	0	0.886712	0	0	0	0	0	0	0	0	0	0	0	0.654005	0	0	0	0	0	0	0	0	0	0	0	0	0	0	2.00953	0	0	0	0	0	0	0	0	0	0	0	0	0	0	0
LINC01034	0	0.731115	0	0	0	0	0	0	0	0	0	0	0	0	0	0	0	0	1.17316	0	0	0	0	0	0	0	0	0	0	0	0	0	0	0	0	0	0	1.23436	0	0	0	0	0	0	0
LINC01035	0	0	0	0	0	0	0	0	0	0	0	0	0	0	0	0	0	0	0	0	0	0	0	0	0	0	0	0	0	0	0	0	0	0	0	0	0	0	0	0	0	0	0	0	0
LINC01038	0	0	0	0	0	0	0	0	0	0	0	0	0	0	0	0	0	0	0	0	0	0	0	0	0	0	0	0	0	0	0	0	0	0	0	0	0	0	0	0	0	0	0	0	0
LINC01039	0	0	0	0	0	0	0	0	0	0	0	0	0	0	0	0	0	0	0	0	0	0	0	0	0	0	0	0	0	0	0	0	0	0	0	0	0	0	0	0	0	0	0	0	0
LINC01040	0.916085	1.46223	0	0.878012	0	1.17309	0	0.999009	0	0	0.706776	1.22087	0	1.17005	0	0	1.1964	0	0	0.679689	0	1.09439	0	0	0	0	0	0	1.36987	0	1.12906	1.70391	1.14715	0	0.838796	0	0	0.617178	0	0.844335	0	2.22209	0	0.825061	0
LINC01043	0	0	0	0	0	0	0	0	0	0	0	0	0	0	0	0	0	0	0	0	0	0	0	0	0	0	0	0	0	0	0	0	0	0	0	0	0	0	0	0	0	0	0	0	0
LINC01044	0	0	0	0	0	0	0	0	0	0	0	0	0	0	0	0	0	0	0	0	0	0	0	1.04019	0	0	0	0	0	0	0	0	0	0	0	0	0	0	0	0	0	0	0	0	0
LINC01046	0	0	0	0	0	0	0	0	0	0	0	0	0	0	0	0	0	0	0	0	0	0	0	0	0	0	0	0	0	0	1.12906	0	0	0	0	0	0	0	0	0	0	0	0	0	0
LINC01047	0	0	0	0	0	0	0	0	0	0	0	0	0	0	0	0	0	0	0	0	0	0	0	0	0	0	0	0	0.684933	0	0	0	0	0	0	0	0	0	0	0	0	0	0	0	0
LINC01048	0	0	0	0	0	0	0	0	0	0	0	0	0	0	0	0	0	0	0	0	0	0	0	0	0	0	0	0	0	0	0	0	0	0	0	0	0	0	0	0	0	0	0	0	0
LINC01049	0	0	0	0	0	0	0	0	0	0	0	0	0	0	0	0	0	0	0	0	0	0	0	0	0	0	0	0	0	0	0	0	0	0	0	0	0	0	0	0	0	0	0	0	0
LINC01050	0	0	0	0	0	0	0	0	0	0	0	0	0	0	0	0	0	0	0	0	0	0	0	0	0	0	0	0	0	0	0	0	0	0	0	0	0	0	0	0.844335	0	0	0	0	0
LINC01052	0	0	0	0	0	0	0	0	0	0	0	0	0	0	0	0	0	0	0	0	0	0	0	0	0	0	0	0	0	0	0	0	0	0	0	0	0	0	0	0	0	0	0	0	0
LINC01053	0.916085	0	0	0	0	0	0	0	0	0	0	0	0	0	0	0	0	0	0	0.679689	0	0	0	0	0	0	0	0	0	0	0	0	0	0	0	0	0	0	0	0	0	0	0	0	0
LINC01054	0	0	0	0	0	0	0	0	0	0	0	0	0	0	0	0	0	0	0	0	0	0	0	0	0	0	0	0	0	0	0	0	0	0	0	0	0	0	0	0	0	0	0	0	0
LINC01055	0	0	0	0	0	0	0	0	0	0	0	0	0	0	0	0	0	0	0	0	0	0	0	1.04019	0	0	0	0	0	0	0	0	0	0	0.838796	0	0	0	0	0	0	0	0	0	0
LINC01056	0	0	0	0	0	0	0	0	0	0	0	0	0	0	0	0	0	0	0	0	0	0	0	0	0	0	0	0	0	0	0	0	0	0	0	0	0	0	0	0	0	0	0	0	0
LINC01058	0.916085	0	0.886712	0	0.905635	0	0	0	0	0	0	1.22087	0	1.17005	1.30801	1.2695	1.1964	0	2.34632	0	0	0	0	0	0	0	0	0	0	0	0	0	0	0	0	0.911564	0	0.617178	0	0	0	0	0	0	0
LINC01060	0	0.731115	0	0	1.81127	0	0	0	0	0	0.706776	0	0	1.17005	0	0	2.39279	0	0	2.03907	0	2.18878	0	0	0	0	0	0	0	0	0	0.851955	1.14715	0	0	0	0	0	0	0	0	1.11105	1.05998	0	0
LINC01063	1.83217	2.92446	4.43356	0	1.81127	2.34619	1.88563	2.99703	0.989861	1.34613	2.8271	0	0	1.17005	3.92403	1.2695	0	4.27511	8.2121	1.35938	3.49146	0	1.51665	1.04019	1.26272	3.37582	4.11663	2.20899	2.73973	1.00477	2.25811	3.40782	1.14715	0.975077	1.67759	3.64626	0.953947	3.70307	3.86813	3.37734	2.03777	2.22209	2.11996	1.65012	2.76318
LINC01065	0	0	0	0	0	0	0	0	0	0	0	0	0	0	0	0	0	0	0	0	0	0	0	0	0	0	0	0	0	0	0	0	0	0	0	0	0	0	0	0	0	0	0	0	0
LINC01066	0	0	0	0	0	0	0	0	0	0	0	0	0	0	0	0	0	0	0	0	0	0	0	0	0	0	0	0	0	0	0	0	0	0	0	0	0	0	0	0	0	0	0	0	0
LINC01067	0	0	0	0	0	0	0	0	0	0	0.706776	0	0	0	0.654005	0	1.1964	0	0	0	0	0	0	1.04019	0	0	0	0	0	0	1.12906	0	0	0	0.838796	0.911564	0	0	0.773627	0.844335	0	0	1.05998	0	0
LINC01068	0	0	0	0	0	0	0	0	0	0	0	0	0	0	0	0	0	0	0	0	0	0	0	0	0	1.12527	0	0	0	0	0	0	0	0	0	0	0	0	0	0	0	0	0	0	0
LINC01069	0	0	0	0	0	0	0	0	0	0	0	0	0	0	0	0	0	0	0	0.679689	0	0	0	0	0	0	0	0	0	0	0	0	0	0	0	0	0	0	0	0	0	0	0	0	0
LINC01070	0	0	0	0	0	0	0	0	0	0	0	0	0	0	0	0	0	0	0	0	0	0	0	0	0	0	0	0	0	0	0	0	0	0	0	0	0	0	0	0	0	0	0	0	0
LINC01072	0	0	0	0.878012	0.905635	0	0	0	0	0	0	0	0	0	0	0	0	0	0	0	0	0	0	0	0	0	0	0	0	0	0	0	0	0	0	0	0	0	0	0	0	0	0	0	0
LINC01074	0	0	0	0	0	0	0	0	0	0	0	0	0	0	0	0	0	0	0	0	0	0	0	0	0	0	0	0	0	0	0	0	0	0	0	0	0	0	0	0	0	0	0	0	0
LINC01075	0	0	0	0	0	0	0	0	0	0	0	0	0	0	0	0	0	0	0	0	0	0	0	0	0	0	0	0	0	0	0	0	0	0	0	0	0	0	0	0	0	0	0	0	0
LINC01076	0	0	0	0	0	0	0	0	0	0	0	0	0	0	0	0	0	0	0	0	0	0	0	0	0	0	0	0	0	0	0	0	0	0	0	0	0	0	0	0	0	0	0	0	0
LINC01077	0	0	0	0	0	0	0	0	0	0	0	0	0	0	0	0	0	0	0	0	0	0	0	0	0	0	0	0	0	0	0	0	0	0	0	0	0	0	0	0	0	0	0	0	0
LINC01078	0	0	0	0	0	0	0	0	0	0	0	0	0	0	0	0	0	0	0	0	0	0	0	0	0	0	0	0	0	0	0	0	0	0	0	0	0	0	0	0	0	0	0	0	0
LINC01079	0	0	0	0	0	0	0	0	0	0	0	0	0	0	0	0	0	0	0	0	0	0	0	0	0	0	0	0	0	0	0	0	0	0	0	0	0	0	0	0	0	0	0	0	0
LINC01080	0	0	0	0	0	0	0	0	0	0	0	0	0	0	0	0	0	0	0	0	0	0	0	0	0	0	0	0	0	0	0	0	0	0	0	0	0	0	0	0	0	0	0	0	0
LINC01081	0	0	0	0	0	0	0	0	0	0	0	0	0	0	0	0	0	0	0	0	0	0	0	0	0	0	0	0	0	0	0	0	0	0	0	0	0	0	0	0	0	0	0	0	0
LINC01082	0	0	0	0	0	0	0	0	0	0	0	0	0	0	0	0	0	0	0	0	0	0	0	0	0	0	0	0	0	0	0	0	0	0	0	0	0	0	0	0	0	0	0	0	0
LINC01087	1.83217	0	0	0.878012	0.905635	0	0.942815	0.999009	0.989861	0	2.12033	1.22087	0	0	0	0	0	0	0	2.71876	3.49146	1.09439	0	0	0	1.12527	1.37221	3.31348	0.684933	1.00477	1.12906	2.55587	2.2943	1.95015	0.838796	3.64626	0.953947	2.46871	0.773627	2.533	1.01889	0	2.11996	0	0
LINC01088	0.916085	0	0.886712	2.63404	0	1.17309	0.942815	0	3.95945	1.34613	1.41355	1.22087	0	0	1.96202	2.53899	0	1.06878	1.17316	2.71876	0	1.09439	3.03331	0	2.52544	1.12527	0	2.20899	1.36987	1.00477	1.12906	2.55587	2.2943	0.975077	1.67759	0	2.86184	4.32025	2.32088	0	3.05666	0	1.05998	4.12531	1.84212
LINC01089	504.763	587.085	454.883	496.955	451.006	464.545	659.97	553.451	462.265	224.804	605.707	527.416	386.908	450.468	523.204	572.543	613.751	501.257	323.792	576.376	462.036	397.263	398.88	385.912	516.453	495.121	436.363	526.844	568.495	432.049	382.75	397.863	393.472	551.894	536.829	587.959	495.099	548.054	435.552	386.705	397.366	385.533	462.15	535.465	460.531
LINC01090	7.32868	5.11781	5.32027	6.14609	1.81127	2.34619	2.82844	2.99703	6.92903	2.69226	2.8271	1.22087	2.89819	3.51014	1.96202	6.34748	3.58919	4.27511	5.86579	1.35938	5.81909	1.09439	0	2.08039	3.78817	4.5011	2.74442	3.31348	2.73973	1.00477	3.38717	0.851955	2.2943	1.95015	5.87157	3.64626	5.72368	4.93743	3.09451	3.37734	2.03777	3.33314	2.11996	4.12531	1.84212
LINC01091	13.7413	16.8156	19.5077	13.1702	9.05635	8.21166	6.5997	1.99802	2.96958	13.4613	16.2558	19.5339	8.69457	15.2106	12.4261	10.156	3.58919	9.619	10.5584	14.2735	23.2764	20.7934	19.7165	9.36174	3.78817	18.0044	15.0943	15.4629	18.4932	13.0619	15.8068	8.51955	10.3243	5.85046	17.6147	19.1428	14.3092	16.6638	11.6044	17.731	25.4722	21.1099	14.8397	26.402	25.7897
LINC01093	0	0	0	0	0	0	0	0	0	0	0	0	0	0	0	0	0	0	0	0	0	0	0	0	0	0	0	0	0	0	0	0	0	0	0	0	0	0	0	0	0	0	0	0	0
LINC01094	28.3986	25.589	20.3944	24.5843	19.924	15.2502	15.085	22.9772	20.7871	36.3456	31.0981	26.8591	21.7364	17.5507	19.6202	17.7729	34.6955	32.0633	26.9826	29.9063	24.4402	29.5485	30.3331	28.0852	22.729	32.633	50.7718	39.7618	30.822	22.1048	22.5811	29.8184	49.3274	42.9034	54.5217	37.3741	41.9737	37.0307	25.5297	35.4621	28.5288	29.9983	37.0992	42.9032	40.5267
LINC01095	0	0	0	0	0	0	0	0	0	0	0	0	0	0	0	0	0	0	0	0	0	0	0	0	0	0	0	0	0	0	0	0	0	0	0	0	0	0	0	0	0	0	0	0	0
LINC01096	0	0	0	0	0	0	0	0	0	0	0	0	0	0	0	0	0	0	0	0	0	0	0	0	0	0	0	0	0	0	0	0	0	0	0	0	0	0	0	0	0	0	0	0	0
LINC01097	0	0	0	0	0	0	0	0	0	0	0	0	0	0	0	0	0	0	0	0	0	0	0	0	0	0	0	0	0	0	0	0	0	0	0	0	0	0	0	0	0	0	0	0	0
LINC01098	0	0	0	0	0	0	0	0	0	0	0	0	0	0	0	0	0	0	0	0	0	0	0	0	0	0	0	0	0	0	0	0	0	0	0	0	0	0	0	0	0	0	0	0	0
LINC01099	0	0	0	0	0.905635	0	0	0.999009	0	0	0	0	0	0	0	0	0	0	0	0	0	0	0	0	1.26272	0	0	2.20899	0	0	0	0	0	0.975077	0	0.911564	0.953947	0	0	0	0	0	1.05998	0	0.921061
LINC01100	0	0	0	0	0	0	0	0	0	0	0	0	0	0	0	0	0	0	0	0	0	0	0	0	0	0	0	0	0	0	0	0	0	0	0	0	0.953947	0	0	0	0	0	0	0	0
LINC01102	0	0	0	0	0	1.17309	0	0	0	0	0	0	0	0	0.654005	0	0	0	0	0	0	0	0	0	0	0	0	1.10449	0	0	0	0	0	0	0	0	0	0	0	0	0	0	0	0	0
LINC01103	0	0	0	0	0	0	0	0	0	0	0	0	0	0	0	0	0	0	0	0	0	0	0	0	0	0	0	0	0	0	0	0	0	0	0	0	0	0	0	0	0	0	0	0	0
LINC01104	0	0	0	0	0	0	0	0	0.989861	0	0	0	0	0	0	0	0	0	0	0.679689	0	0	0	0	0	0	0	0	0	0	0	0	0	0	0	0	0	0.617178	0	0	0	0	0	0	0
LINC01106	83.3638	69.4559	84.2376	100.093	75.1677	89.1551	80.1393	84.9157	82.1585	75.3834	74.2114	57.3809	66.6584	79.5633	62.7845	73.6308	93.3188	89.7773	73.9089	78.8439	59.3547	70.0409	71.2828	80.0949	61.8734	75.3934	76.8438	96.091	66.4385	75.3574	108.389	87.7514	81.4475	93.6074	81.3632	92.9795	85.8553	59.2491	71.9473	89.4995	108.002	95.5501	101.758	103.133	106.843
LINC01107	0	0	0	0	0	0	0	0	0	0	0	0	0	0	0	0	0	0	0	0	0	0	0	0	0	0	0	0	0	0	0	0	0	0	0	0	0	0	0	0	1.01889	0	0	0	0
LINC01108	0	0	0	0	0	0	0	0	0	0	0	0	0	0	0	0	0	0	0	0	0	0	0	0	0	0	0	0	0	0	0	0	0	0	0	0	0	0	0	0	0	0	0	0	0
LINC01111	0	0	0	0	0	0	0	0	0.989861	1.34613	0	0	1.4491	1.17005	0	0	0	0	0	0	0	0	0	0	0	0	0	0	0	0	0	1.70391	0	0	0	0	0	0	0	0	0	0	0	0.825061	0
LINC01114	0	0	0	0	0	0	0	0	0	0	0	0	0	0	0	0	0	0	0	0	0	0	0	0	0	0	0	0	0	0	0	0	0	0	0	0	0	0	0	0	0	0	0	0	0
LINC01115	0	0	0	0	0	0	0	0	0	0	0	0	0	0	0	0	0	0	0	0.679689	0	0	0	0	0	0	0	0	0	0	0	0	0	0	0	0	0	0	0	0	0	0	0	0	0
LINC01116	138.329	141.836	126.8	116.776	140.373	154.848	130.108	149.851	118.783	176.343	114.498	117.204	130.419	167.317	185.084	185.346	198.602	180.623	133.74	123.703	138.494	128.043	147.115	162.27	215.925	192.422	212.693	112.658	104.795	121.577	110.648	98.8268	130.775	120.91	145.95	146.762	123.059	122.201	109.855	97.9428	92.7187	131.104	131.437	130.36	138.159
LINC01117	12.8252	13.8912	12.414	15.8042	14.4902	19.9426	13.1994	26.9732	14.8479	6.73066	8.48131	12.2087	7.24548	17.5507	12.4261	22.8509	23.9279	10.6878	14.0779	9.51565	10.4744	5.47194	13.6499	11.4421	25.2544	16.8791	20.5832	26.5079	16.4384	15.0715	15.8068	16.1872	17.2072	19.5015	18.4535	20.0544	18.125	12.3436	13.1517	9.28768	15.2833	8.88838	10.5998	12.3759	11.9738
LINC01118	4.58043	0.731115	11.5273	1.75602	4.52817	7.03856	8.48533	13.9861	5.93917	5.38453	2.8271	1.22087	4.34729	4.68019	2.61602	6.34748	9.57116	2.13756	3.51947	3.39845	2.32764	5.47194	0	3.12058	5.05089	4.5011	0	3.31348	3.42467	0	1.12906	1.70391	4.58859	4.87539	3.35518	4.55782	1.90789	0	2.32088	2.533	1.01889	4.44419	3.17993	4.95037	3.68425
LINC01119	7.32868	3.65558	7.0937	14.0482	7.24508	9.38475	16.0279	15.9841	7.91889	12.1152	5.65421	2.44174	4.34729	8.19034	9.15607	12.695	10.7676	6.41267	8.2121	0	4.65527	9.8495	4.54996	8.32154	6.31361	14.6286	5.48884	4.41798	2.73973	2.00953	5.64528	7.6676	2.2943	6.82554	8.38796	4.55782	3.81579	3.08589	2.32088	5.91034	0	3.33314	7.41985	2.47518	8.28955
LINC01120	0	0	0	0	0	0	0	0	0	0	0	0	0	0	0	0	0	0	0	0	0	0	0	0	0	0	0	0	0	0	0	0	0	0	0	0	0	0	0	0	0	0	0	0	0
LINC01121	2.74826	0.731115	0.886712	5.26807	3.62254	3.51928	8.48533	25.9742	9.89861	1.34613	2.8271	0	1.4491	2.3401	2.61602	3.80849	16.7495	10.6878	7.03895	4.07813	5.81909	0	1.51665	4.16077	3.78817	12.378	15.0943	0	3.42467	1.00477	3.38717	1.70391	4.58859	4.87539	13.4207	10.0272	7.63158	1.85153	0.773627	0	3.05666	4.44419	4.23991	9.07568	9.21061
LINC01122	29.3147	23.3957	27.4881	27.2184	19.924	30.5004	32.0557	19.9802	28.706	18.8458	33.9252	30.5218	17.3891	30.4212	27.4682	22.8509	27.5171	30.9945	17.5974	23.1094	23.2764	35.0204	24.2665	30.1656	36.6189	30.3824	27.4442	16.5674	26.7124	26.1239	33.8717	19.595	19.5015	25.352	21.8087	28.2585	22.8947	33.3276	28.6242	28.7074	30.5666	33.3314	29.6794	29.7022	28.5529
LINC01123	94.3568	69.4559	78.0307	79.0211	69.7339	92.6744	69.7683	89.9108	85.1281	76.7295	67.1437	80.5774	82.5984	72.543	80.4427	62.2053	76.5693	86.571	77.4284	70.6877	70.9929	80.9848	80.3827	65.5322	84.6024	92.2725	97.4269	85.0461	52.7399	69.3288	93.7117	84.3436	96.3605	96.5327	98.1391	92.9795	104.934	64.8037	89.7407	93.7211	111.059	85.5506	94.338	102.308	83.8166
LINC01124	0	0	0	0	0	0	0	0	0	0	0	0	0	0	0	0	0	0	0	0	0	0	0	0	0	0	0	0	0	1.00477	0	0	0	0	0	0	0	0	0	0	0	0	0	0	0
LINC01126	3.66434	7.31115	4.43356	8.78012	9.05635	7.03856	15.085	12.9871	6.92903	2.69226	3.53388	3.66261	2.89819	3.51014	5.23204	5.07799	16.7495	3.20633	4.69263	2.71876	6.98291	7.66072	6.06662	3.12058	5.05089	6.75165	1.37221	1.10449	6.84933	3.0143	5.64528	5.96369	6.88289	2.92523	8.38796	3.64626	2.86184	6.17178	6.96264	5.06601	6.11332	2.22209	0	6.60049	3.68425
LINC01127	0	0	0	0	0	0	0	0	0	1.34613	0	0	0	0	0	0	0	0	0	0	0	0	0	0	0	0	0	1.10449	0	0	0	0	0	0	0	0	0	0	0	0	0	0	0	0	0
LINC01128	220.777	220.066	258.92	277.452	237.276	206.465	199.877	251.75	210.84	165.574	202.138	188.014	246.346	253.9	194.894	189.155	191.423	204.137	184.186	202.547	155.952	210.123	218.398	198.677	172.993	172.167	178.387	233.048	206.165	196.934	281.135	230.88	235.165	168.688	213.893	203.279	259.474	214.161	181.029	238.947	203.777	177.768	208.816	233.492	172.238
LINC01132	6.4126	2.92446	1.77342	12.2922	0.905635	1.17309	1.88563	1.99802	6.92903	2.69226	4.24065	2.44174	1.4491	10.5304	3.92403	0	2.39279	0	2.34632	6.1172	10.4744	6.56633	1.51665	2.08039	3.78817	1.12527	4.11663	4.41798	3.42467	1.00477	1.12906	5.96369	3.44145	4.87539	3.35518	4.55782	2.86184	1.23436	2.32088	4.22167	8.1511	4.44419	4.23991	4.12531	2.76318
LINC01133	0	0	0	0	0.905635	0	0.942815	0.999009	0	1.34613	0.706776	0	0	0	1.30801	0	0	0	0	0	0	0	1.51665	0	0	0	2.74442	0	0	0	0	0	0	0.975077	0	0	0	0.617178	0	0	0	0	0	0	0
LINC01134	7.32868	12.429	8.86712	9.65814	17.2071	5.86547	16.9707	10.9891	19.7972	4.0384	10.6016	8.54609	7.24548	8.19034	7.19406	11.4255	7.17837	9.619	2.34632	9.51565	6.98291	6.56633	7.58327	6.24116	7.57633	5.62637	9.60547	8.83595	10.274	10.0477	7.90339	5.96369	9.17719	9.75077	8.38796	10.0272	14.3092	11.1092	10.8308	10.132	10.1889	5.55524	7.41985	11.5509	9.21061
LINC01135	5.49651	3.65558	0.886712	14.0482	12.6789	17.5964	12.2566	4.99504	3.95945	5.38453	1.41355	2.44174	8.69457	18.7208	10.4641	6.34748	5.98198	4.27511	9.38526	1.35938	6.98291	5.47194	13.6499	10.4019	8.83905	4.5011	8.23326	5.52247	3.42467	0	4.51623	22.1508	9.17719	8.7757	5.87157	8.20408	10.4934	4.32025	2.32088	5.91034	9.16998	13.3326	10.5998	8.25061	7.36849
LINC01136	0	0	0	0	0	0	0.942815	0	0	0	0	2.44174	0	0	0	0	0	0	0	0	0	0	0	0	0	0	1.37221	0	0	1.00477	1.12906	0	0	0	0	0	0	0.617178	0	0	0	0	0	0	0
LINC01137	8.24477	9.5045	10.6405	3.51205	7.24508	14.0771	3.77126	16.9831	10.8885	8.07679	6.36098	2.44174	10.1437	15.2106	17.6581	13.9645	10.7676	8.55022	22.29	2.71876	3.49146	7.66072	9.09993	10.4019	13.8899	12.378	17.8387	18.7764	6.1644	9.04289	18.0649	13.6313	13.7658	12.676	11.7431	16.4082	11.4474	4.93743	8.50989	11.8207	13.2455	16.6657	11.6598	11.5509	11.0527
LINC01138	18.3217	10.2356	10.6405	10.5361	19.0183	16.4233	13.1994	13.9861	19.7972	9.42292	18.3762	12.2087	17.3891	8.19034	14.3881	22.8509	11.964	19.238	17.5974	8.83596	13.9658	14.2271	15.1665	10.4019	7.57633	18.0044	19.2109	13.2539	13.6987	12.0572	6.77434	15.3352	16.0601	23.4019	12.5819	15.4966	24.8026	19.7497	15.4725	15.198	11.2078	9.99943	18.0196	18.1514	16.5791
LINC01139	0	0.731115	0	0	0	0	0	0	0	0	0.706776	0	0	0	0	0	0	0	0	0	0	1.09439	0	0	0	0	0	0	0	0	0	0.851955	0	0	0	0	0	0	0	0	0	0	0	0	0
LINC01140	1.83217	0.731115	0	2.63404	0	2.34619	0	1.99802	0.989861	0	0	7.32522	5.79638	1.17005	0	2.53899	2.39279	1.06878	2.34632	3.39845	0	0	3.03331	0	0	1.12527	1.37221	1.10449	4.79453	2.00953	2.25811	0	0	0	4.19398	3.64626	2.86184	3.70307	0.773627	1.68867	1.01889	0	1.05998	3.30025	4.60531
LINC01141	0	0	0	0	0	0	0	0	0	1.34613	0	0	0	0	0	0	0	0	0	0	0	0	0	0	0	0	0	0	0.684933	0	0	0	0	0	0	0	0	0	0	0.844335	1.01889	0	0	0	0.921061
LINC01142	0	0	0	0	0	0	0	0	0	0	0	0	0	0	0	0	0	0	0	0	0	0	0	0	0	0	0	0	0	0	0	0	0	0	0	0	0	0	0	0	0	0	0	0	0
LINC01143	0	0	0	0	0	0	0	0	0	0	0	0	0	0	0	0	0	0	0	0	0	0	0	0	0	0	0	0	0	0	0	0	0	0	0	0	0	0	0	0	0	1.11105	0	0	0
LINC01144	2.74826	2.19335	3.54685	1.75602	1.81127	4.69238	0	1.99802	3.95945	5.38453	2.8271	1.22087	1.4491	2.3401	1.96202	2.53899	2.39279	3.20633	1.17316	0.679689	1.16382	6.56633	3.03331	2.08039	1.26272	2.25055	2.74442	2.20899	2.0548	1.00477	4.51623	0.851955	3.44145	4.87539	1.67759	5.46938	0.953947	4.93743	4.64176	3.37734	1.01889	4.44419	1.05998	2.47518	4.60531
LINC01146	0	0	0	0	0	0	0	0	0	1.34613	0	0	0	0	0	0	0	0	0	0	0	0	0	0	0	0	0	0	0	0	0	0	0	0	0.838796	0	0	0	0	0	0	0	0	0	0
LINC01147	0	0	0	0	0	0	0	0	0	0	0	0	0	0	0	0	0	0	0	0	0	0	0	0	0	0	0	0	0	0	0	0	0	0	0	0	0	0	0	0	0	0	0	0	1.84212
LINC01148	0	0	0	0	0	0	0.942815	0	0	0	0	0	0	0	0	0	0	0	0	0	0	0	0	0	0	0	0	0	0	0	0	0	0	0	0	0	0	0	0	0	0	0	0	0	0
LINC01149	0	0	0	0	1.81127	0	0	0	0	0	0	0	2.89819	0	0.654005	0	0	0	0	0	0	0	0	0	1.26272	0	0	0	0	0	0	0	0	0	0	0	0	0	0	0.844335	1.01889	0	0	0	0
LINC01150	0	0.731115	2.66014	0	0	2.34619	0	0	0	0	0	2.44174	1.4491	1.17005	0	0	0	0	1.17316	1.35938	1.16382	0	1.51665	1.04019	0	0	0	0	0.684933	0	2.25811	0.851955	0	0.975077	2.51639	0.911564	0.953947	0	0	0	0	0	0	0	1.84212
LINC01151	0.916085	0	0	0.878012	0	0	0	0	0.989861	0	0.706776	0	0	0	0	0	1.1964	0	0	0	0	0	0	1.04019	0	1.12527	0	0	0	0	1.12906	0	0	0	0	0	0.953947	0.617178	0	0	0	0	1.05998	0	0
LINC01152	0	0	0	0	0	0	0	0	0	0	0	0	0	0	0.654005	0	0	0	0	0	0	0	0	0	1.26272	0	0	0	0	0	0	0	0	0	0	0	0.953947	0	0	0	0	0	0	0	0.921061
LINC01153	0	0	0	0	0	0	0	0	0	0	0	0	0	0	0	0	0	0	0	0	0	0	0	0	0	0	0	0	0	0	0	0	0	0	0	0	0	0	0	0	0	0	0	0	0
LINC01154	8.24477	3.65558	7.98041	9.65814	4.52817	4.69238	8.48533	9.99009	4.94931	1.34613	7.77453	7.32522	8.69457	14.0406	10.4641	6.34748	1.1964	3.20633	3.51947	9.51565	4.65527	6.56633	4.54996	13.5225	5.05089	6.75165	4.11663	3.31348	6.84933	11.0524	5.64528	3.40782	4.58859	8.7757	1.67759	6.38095	7.63158	6.78896	8.50989	19.4197	8.1511	14.4436	3.17993	4.95037	3.68425
LINC01159	0	0	0	0	0	0	0	0	0	0	0	0	0	0	0	0	0	0	0	0	0	0	0	0	0	0	0	0	0	0	0	0	0	0	0	0	0	0	0	0	0	0	0	0	0
LINC01160	5.49651	5.11781	0.886712	2.63404	0.905635	2.34619	0.942815	0.999009	0	2.69226	2.8271	4.88348	4.34729	3.51014	4.57804	0	2.39279	4.27511	2.34632	6.1172	4.65527	5.47194	3.03331	2.08039	2.52544	3.37582	1.37221	4.41798	4.1096	4.01906	2.25811	5.11173	2.2943	8.7757	2.51639	1.82313	4.76974	4.32025	1.54725	2.533	2.03777	1.11105	1.05998	3.30025	0
LINC01162	0	0	0	0	0	0	0	0	0	0	0	0	0	0	0	0	0	0	0	0	0	0	0	0	0	0	0	0	0	0	0	0.851955	0	0	0	0	0	0	0	0	0	0	0	0	0
LINC01163	0	0	0	0	0	0	0	0	0	0	0	0	0	0	0	0	0	0	0	0	0	0	0	0	0	0	0	0	0	0	0	0	0	0	0	0	0	0	0	0	0	0	0	0	0
LINC01164	0	0	0	0	0	0	0	0	0	0	0	0	0	0	0	0	0	0	0	0	0	0	0	0	0	0	0	0	0	0	0	0	0	0	0	0	0	0	0	0	0	0	0	0	0
LINC01165	1.83217	0.731115	1.77342	1.75602	3.62254	0	0	1.99802	0	0	0	0	0	0	1.30801	0	0	0	0	2.71876	1.16382	1.09439	0	0	0	0	0	1.10449	0.684933	0	0	0	2.2943	0	1.67759	0	0.953947	0	3.86813	3.37734	1.01889	0	0	0	0
LINC01166	0	0	0	0	0	0	0.942815	0	0.989861	0	0	0	0	0	0	0	0	0	0	0	0	0	0	0	0	0	0	0	0.684933	0	0	0	0	0	0	0	0	0	0	0	0	0	0	0	0
LINC01167	0	0	0	0	0	0	0	0	0	0	0	0	0	0	1.30801	0	1.1964	1.06878	0	0	0	0	0	0	0	0	0	0	0	0	0	0	0	0	1.67759	0.911564	0	0.617178	0	0.844335	1.01889	0	0	0	0
LINC01168	0	0	0	0	0	0	0	0	0	0	0	0	0	0	0	0	0	0	0	0	1.16382	0	0	0	0	0	0	0	0	0	0	0	0	0	0	0	0	0	0	0	0	0	0	0	0
LINC01169	3.66434	7.31115	7.0937	0	0.905635	3.51928	0	0.999009	1.97972	0	4.24065	4.88348	4.34729	8.19034	1.96202	0	0	0	0	6.79689	4.65527	1.09439	3.03331	0	1.26272	0	0	3.31348	8.2192	3.0143	0	0.851955	0	0	0.838796	0.911564	4.76974	4.32025	6.96264	2.533	4.07555	0	0	0	0.921061
LINC01170	0.916085	0	0	0.878012	0	0	0	0	0	1.34613	0	0	1.4491	0	0.654005	0	0	0	0	0.679689	0	1.09439	0	1.04019	0	0	0	0	0	0	0	0	0	0	0	0	0.953947	0	0	0.844335	1.01889	0	0	0	0
LINC01173	0	0	0	0	0	0	0	0	0	0	0	0	0	0	0	0	0	0	0	0	0	0	0	0	0	0	0	0	0	0	0	0	0	0	0	0	0	0	0	0	0	0	0	0	0
LINC01176	18.3217	21.9335	15.0741	16.6822	11.7732	11.7309	25.456	24.9752	28.706	16.1536	30.3914	18.3131	11.5928	19.8908	17.6581	7.61698	29.9099	21.3756	19.9437	18.3516	30.2593	14.2271	13.6499	9.36174	21.4663	16.8791	24.6998	23.1944	16.4384	21.1001	14.6777	12.7793	19.5015	12.676	20.9699	24.6122	20.9868	25.3043	13.1517	9.28768	6.11332	2.22209	12.7197	23.1017	20.2633
LINC01177	0	0	0	0	0	0	0	0	0	0	0	0	0	0	0	0	0	0	0	0	0	0	0	0	0	0	0	0	0	0	0	0	0	0	0	0	0	0	0	0	0	0	0	0	0
LINC01179	0.916085	0.731115	0	0	0.905635	0	0	0	0	0	0	0	0	0	0.654005	0	0	0	0	0.679689	0	0	0	0	0	0	0	0	0	0	0	0.851955	0	0	0	0	0	0	0	0	0	2.22209	1.05998	0	0
LINC01180	0	0	0	0.878012	0.905635	0	0.942815	0	2.96958	1.34613	0	0	0	1.17005	0	1.2695	0	1.06878	0	0.679689	0	0	1.51665	1.04019	0	1.12527	1.37221	1.10449	0	0	0	0	0	0	0	0	0	0	0	0	1.01889	0	0	1.65012	0
LINC01181	0	0	0	0	0	0	0	0	0	0	0	0	0	0	0	0	0	0	0	0	0	0	0	0	0	0	0	0	0	0	0	0	2.2943	0	0	0	0	0	0	0	0	0	0	0	0
LINC01182	0	0	0	0	0	0	0	1.99802	0.989861	1.34613	0	0	0	0	0	0	0	0	0	0	0	0	0	0	0	0	0	0	0	0	0	0	1.14715	0	0	0	0	0	0	0	0	0	0	0	0
LINC01184	147.49	163.77	139.214	115.02	112.299	110.271	88.6246	119.881	91.0673	162.882	160.438	166.038	131.868	119.345	113.143	119.333	108.872	122.909	168.935	177.399	185.047	160.875	138.016	110.26	126.272	124.905	120.755	140.271	179.453	149.71	112.906	102.235	110.126	124.81	130.013	134.911	159.309	173.427	133.064	134.249	135.512	134.437	135.677	145.211	133.554
LINC01185	0	0.731115	0.886712	0	0	0	0	0	0	0	0	1.22087	0	0	0.654005	0	0	0	0	0	0	0	0	0	0	0	2.74442	0	0	0	0	0	0	0	0	0	0	0	0	0	0	0	0	0	0
LINC01186	6.4126	2.19335	3.54685	8.78012	3.62254	10.5578	10.371	17.9822	17.8175	6.73066	5.65421	6.10435	10.1437	5.85024	7.84806	8.88647	16.7495	16.0317	4.69263	4.75782	6.98291	4.37755	6.06662	5.20097	6.31361	11.2527	9.60547	3.31348	2.73973	6.02859	3.38717	4.25978	4.58859	9.75077	4.19398	10.9388	6.67763	1.23436	3.09451	4.22167	3.05666	7.77733	2.11996	2.47518	8.28955
LINC01187	0	0	0	0	0	0	0	0	0	0	0	0	0	0	0	0	0	0	0	0	0	0	0	0	0	0	0	0	0	0	0	0	0	0	0	0	0	0	0	0	0	0	0	0	0
LINC01189	0	0	0	0	0	0	0.942815	0	0	0	0.706776	0	0	1.17005	0.654005	1.2695	0	2.13756	0	0.679689	0	0	0	1.04019	0	0	1.37221	0	0	0	0	0.851955	0	0	0	0	0	0.617178	0	0	0	0	0	0	0.921061
LINC01191	1.83217	2.19335	4.43356	4.39006	5.43381	1.17309	5.65689	3.99603	1.97972	2.69226	1.41355	1.22087	1.4491	5.85024	1.96202	3.80849	0	1.06878	4.69263	2.03907	2.32764	9.8495	4.54996	1.04019	1.26272	2.25055	0	6.62697	2.73973	4.01906	7.90339	2.55587	2.2943	1.95015	1.67759	0.911564	4.76974	1.85153	2.32088	10.9764	3.05666	4.44419	1.05998	2.47518	4.60531
LINC01192	0	0	0	1.75602	0	0	0	0	0	0	0.706776	0	0	0	0	0	0	0	0	0	1.16382	0	0	1.04019	0	0	0	0	0	0	0	0	0	0	0	0	0	0	0	0	0	1.11105	0	0	0
LINC01193	0	0	0	0	0	0	0	0	0	0	0	0	0	0	0	0	0	0	0	0	0	0	0	0	0	0	0	0	0	0	0	0	0	0	0	0	0	0	0	0	0	0	0	0	0
LINC01194	0	0	0	0	0	0	0	0	0	0	0	0	0	0	0	0	0	0	0	0	0	0	0	0	0	0	0	0	0	0	0	0	0	0	0	0	0	0	0	0	0	0	0	0	0
LINC01195	0	0	0	0	0	0	0	0	0	0	0	0	0	0	0	0	0	0	0	0	0	0	0	0	0	0	0	0	0	0	0	0	0	0	0	0	0	0	0	0	0	0	0	0	0
LINC01197	332.539	306.337	307.689	320.475	333.273	328.466	355.441	350.652	252.415	270.573	284.124	294.23	328.945	301.872	352.509	415.125	324.223	318.496	329.657	259.641	340.999	320.656	391.297	369.269	327.045	373.591	304.631	335.766	341.782	323.534	361.298	315.223	299.406	331.526	368.231	306.286	321.48	288.839	307.903	341.956	342.346	318.871	316.933	352.301	357.372
LINC01198	8.24477	0.731115	5.32027	1.75602	2.7169	8.21166	3.77126	4.99504	1.97972	2.69226	2.12033	3.66261	0	4.68019	1.96202	7.61698	8.37477	5.34389	1.17316	1.35938	5.81909	0	1.51665	5.20097	0	0	4.11663	0	2.0548	1.00477	10.1615	2.55587	3.44145	1.95015	5.87157	3.64626	2.86184	3.08589	2.32088	5.91034	2.03777	1.11105	5.29989	1.65012	3.68425
LINC01201	0	0	0	0	0	0	0	0	0	0	0	0	0	0	0	0	0	0	0	0	0	0	0	0	0	0	0	0	0	0	0	0	0	0	0	0	0	0	0	0	0	0	0	0	0
LINC01202	0	0	0	0	0	0	0	0	0	0	0	0	0	0	0	0	0	0	0	0	0	0	0	0	0	0	0	0	0	0	0	0	0	0	0	0	0	0	0	0	0	0	0	0	0
LINC01203	0.916085	1.46223	0	0.878012	2.7169	0	5.65689	2.99703	3.95945	0	0	0	0	1.17005	0	0	5.98198	3.20633	0	0.679689	0	0	0	0	1.26272	2.25055	1.37221	0	0	0	0	0	0	0	2.51639	0.911564	0.953947	0.617178	0	0	0	0	1.05998	0	0
LINC01204	2.74826	0.731115	1.77342	0	2.7169	1.17309	1.88563	0.999009	0	2.69226	1.41355	0	1.4491	1.17005	0.654005	0	1.1964	2.13756	2.34632	0.679689	0	0	0	1.04019	1.26272	1.12527	2.74442	1.10449	2.73973	2.00953	1.12906	0	0	0.975077	4.19398	3.64626	2.86184	2.46871	2.32088	1.68867	3.05666	2.22209	3.17993	0.825061	0
LINC01205	0	0	0	0	0	0	0	0.999009	0	1.34613	0.706776	0	0	2.3401	0	0	0	0	0	0.679689	0	0	0	0	1.26272	0	1.37221	1.10449	0	0	0	0	1.14715	0.975077	0	0	0	0	0	0	0	0	0	0	0
LINC01206	0.916085	2.19335	2.66014	1.75602	0.905635	2.34619	1.88563	1.99802	0.989861	1.34613	0.706776	1.22087	0	2.3401	2.61602	2.53899	1.1964	1.06878	0	2.03907	0	0	3.03331	3.12058	2.52544	3.37582	2.74442	3.31348	0.684933	4.01906	3.38717	5.11173	1.14715	0.975077	2.51639	1.82313	0.953947	3.08589	3.09451	2.533	1.01889	1.11105	2.11996	1.65012	1.84212
LINC01208	0.916085	1.46223	0	0	3.62254	1.17309	0.942815	0	0	1.34613	0.706776	1.22087	0	0	1.30801	0	0	0	0	0	0	1.09439	0	0	0	1.12527	0	2.20899	0.684933	0	0	0	0	0.975077	0	0	0	0.617178	2.32088	0	1.01889	0	0	1.65012	2.76318
LINC01209	0	0	0	0	0	1.17309	0	0	0	0	0	0	0	0	0	0	0	0	1.17316	0	0	0	0	0	0	0	0	0	0	0	0	0	0	0	0	0	0	0	0	0	0	0	0	0	0
LINC01210	0	0	0	0	0	0	0	0	0	0	0	0	0	0	0	0	0	0	0	0	0	0	0	0	0	0	0	0	0	0	0	0	0	0	0	0	0	0	0	0	0	0	0	0	0
LINC01213	0	0.731115	0	0	0	0	0	0	0	0	0	0	0	0	0	0	0	0	0	0	1.16382	0	1.51665	0	0	0	0	0	0	0	0	0	0	0	0	0	0	0	0	0	0	0	0	0	0
LINC01214	0	0	0	0	0	0	0.942815	0	0	0	0.706776	0	0	0	0	0	0	0	0	0	0	0	0	0	0	0	0	0	0	0	1.12906	0	0	0	0	0	0	0	0	1.68867	0	0	0	0	0
LINC01215	0.916085	0.731115	0	1.75602	0.905635	1.17309	0.942815	1.99802	2.96958	4.0384	0	0	1.4491	0	0.654005	0	2.39279	1.06878	1.17316	0.679689	0	0	0	2.08039	3.78817	1.12527	0	1.10449	0	0	0	0	0	2.92523	3.35518	0.911564	4.76974	0.617178	0	0.844335	3.05666	0	0	0	0
LINC01216	0	0	0	0.878012	0	0	0	0	0	0	0.706776	0	0	0	0	0	0	0	0	0	0	0	0	0	0	0	0	0	0	0	0	0	0	0	0	0	0	0	0	0	0	0	0	0	0
LINC01217	0	0	0	0	0	0	0	0	0	0	0	0	0	0	0	0	0	0	0	0	0	0	0	1.04019	0	0	0	0	0	0	0	0	0	0	0	0	0	0	0	0	0	0	0	0	0
LINC01218	0	0	0	0	0.905635	0	0	0	0	0	1.41355	2.44174	0	0	0	0	0	0	1.17316	0	0	0	0	0	0	0	0	0	0	0	0	0	0	0	0	0	0.953947	0.617178	0	0	0	0	0	0	0
LINC01219	0	0	0	0	0	0	0	0	0	0	0	0	0	0	0	0	0	0	0	0	0	0	0	0	0	0	0	0	0	0	0	0	0	0	0	0	0	0	0	0	0	0	0	0	0
LINC01220	0.916085	5.11781	1.77342	0.878012	2.7169	1.17309	1.88563	1.99802	0.989861	4.0384	2.8271	2.44174	7.24548	1.17005	1.30801	2.53899	0	5.34389	2.34632	2.71876	1.16382	1.09439	4.54996	0	6.31361	3.37582	4.11663	4.41798	5.47947	4.01906	0	5.11173	2.2943	0.975077	1.67759	9.11564	2.86184	3.08589	3.09451	3.37734	3.05666	2.22209	2.11996	1.65012	2.76318
LINC01221	0	0	0	0	0	0	0	0	0	0	0	0	0	0	0	0	0	0	0	0	0	0	0	0	0	0	0	0	0	0	0	0	0	0	0	0	0	0	0	0	0	0	0	0	0
LINC01222	0	0	0	0	0	0	0	0	0	0	0	0	0	0	0	0	0	0	0	0	0	0	0	0	0	0	0	0	0	0	0	0	0	0	0	0	0	0	0	0	0	0	0	0	0
LINC01224	0	0	0	2.63404	0	0	1.88563	0	0	0	0	0	0	0	0	0	0	0	0	0	2.32764	0	0	1.04019	2.52544	1.12527	0	0	0	0	0	0	0	0.975077	0	0.911564	1.90789	0	0.773627	0.844335	0	0	2.11996	1.65012	0
LINC01226	382.008	384.567	377.739	359.107	338.707	267.465	317.729	295.707	394.955	358.071	410.637	367.482	350.681	333.464	356.433	300.871	265.6	285.364	333.177	415.29	313.067	354.582	309.398	313.098	285.375	239.683	278.559	383.26	377.398	352.673	342.104	321.187	282.199	246.695	260.027	285.32	368.224	357.963	348.132	324.224	288.345	251.097	257.575	213.691	231.186
LINC01227	0.916085	0	4.43356	0.878012	0.905635	0	0	0.999009	0	0	0	1.22087	0	1.17005	0	0	1.1964	0	0	1.35938	0	0	0	0	0	0	0	0	0	0	1.12906	0.851955	1.14715	0	0.838796	0	0.953947	1.85153	0	1.68867	1.01889	1.11105	1.05998	0	0
LINC01228	0	0	0	0	0	0	0	0	0	0	0	0	0	0	0	0	0	0	0	0	0	0	0	0	0	0	0	0	0	0	0	0	0	0	0	0	0	0	0	0	0	0	0	0	0
LINC01229	0	0.731115	0	0	0	0	0	1.99802	0	0	0	0	0	1.17005	0	0	0	1.06878	0	0	0	0	0	1.04019	2.52544	1.12527	0	0	0	0	0	0	0	0	0	0.911564	1.90789	0	0	0	0	0	0	0	0.921061
LINC01230	0	0	0	0	0	0	0	0	0	0	0	0	0	0	0	0	0	0	0	0	0	0	0	0	0	0	0	0	0	0	0	0	0	0	0	0	0	0	0	0	0	0	0	0	0
LINC01231	0	0	0	0	0	0	1.88563	0	0	0	0	0	0	0	0	0	0	0	0	0	0	0	0	0	0	0	0	0	0	0	0	2.55587	0	0	0	0	0	0.617178	0	0	0	0	0	0	0
LINC01232	8.24477	6.58004	8.86712	3.51205	2.7169	2.34619	3.77126	7.99207	3.95945	2.69226	3.53388	7.32522	8.69457	8.19034	3.27003	1.2695	7.17837	8.55022	1.17316	8.83596	13.9658	8.75511	4.54996	3.12058	5.05089	6.75165	2.74442	4.41798	5.47947	3.0143	7.90339	6.81564	3.44145	5.85046	6.71036	6.38095	5.72368	8.02332	7.73627	3.37734	5.09444	6.66628	7.41985	8.25061	7.36849
LINC01233	0	0	0	0	0	0	0	0	0	0	0	0	0	0	0.654005	0	0	0	0	0	0	0	0	0	0	0	0	0	0	0	0	0	0	0	0	0	0	0	0	0	0	0	0	0	0
LINC01234	0	0.731115	0	0	0	0	0	0	0	0	0	0	0	0	0	0	0	0	2.34632	0	0	0	0	0	0	0	0	0	0	0	0	0	0	0	1.67759	0	0	0	0	0	2.03777	0	0	0	0
LINC01235	48.5525	38.018	29.2615	15.8042	25.3578	14.0771	15.085	15.9841	5.93917	45.7685	28.271	29.3009	11.5928	23.401	15.6961	11.4255	19.1423	3.20633	29.3289	27.8673	30.2593	12.0383	15.1665	16.6431	26.5172	6.75165	8.23326	36.4483	54.1097	29.1382	16.9358	17.8911	21.7958	22.4268	24.3251	13.6735	37.2039	58.6319	46.4176	17.731	24.4533	34.4425	29.6794	22.2767	25.7897
LINC01237	7.32868	4.38669	7.0937	2.63404	6.33944	1.17309	5.65689	5.99405	3.95945	0	4.24065	1.22087	1.4491	3.51014	4.57804	6.34748	2.39279	2.13756	4.69263	4.07813	3.49146	1.09439	1.51665	1.04019	1.26272	1.12527	2.74442	3.31348	6.1644	3.0143	6.77434	4.25978	3.44145	0	3.35518	4.55782	9.53947	6.17178	4.64176	3.37734	1.01889	4.44419	5.29989	4.12531	6.44743
LINC01238	16.4895	5.11781	8.86712	8.78012	4.52817	11.7309	16.9707	5.99405	4.94931	6.73066	9.89486	6.10435	8.69457	2.3401	7.84806	17.7729	9.57116	6.41267	7.03895	2.71876	5.81909	9.8495	7.58327	7.28135	6.31361	14.6286	5.48884	17.6719	10.9589	6.02859	9.03245	17.0391	13.7658	4.87539	9.22675	4.55782	10.4934	11.7264	3.09451	6.75468	6.11332	7.77733	4.23991	10.7258	7.36849
LINC01239	1.83217	2.92446	0	0.878012	2.7169	1.17309	0.942815	2.99703	0	2.69226	2.12033	1.22087	1.4491	0	3.27003	2.53899	1.1964	2.13756	2.34632	0.679689	2.32764	4.37755	0	1.04019	0	0	2.74442	1.10449	0.684933	1.00477	1.12906	1.70391	1.14715	0.975077	0.838796	1.82313	2.86184	1.85153	0.773627	3.37734	2.03777	1.11105	0	0	0
LINC01241	0	0	0	0	0	0	0	0	0	0	0	0	0	0	0	0	0	0	0	0	0	0	0	0	0	0	0	0	0	0	0	0	0	0	0	0	0	0	0	0	0	0	0	0	0
LINC01242	0	0	0	0	0	0	0	0	0	0	0	0	0	0	0	0	0	0	0	0	0	0	0	0	0	0	0	0	0	0	0	0	0	0	0	0	0	0	0	0	0	0	0	0	0
LINC01243	0	0	0	0	0	0	0	0	0	0	0	0	0	0	0	0	0	0	0	0	0	0	0	0	0	0	0	0	0	0	0	0	0	0	0	0	0	0	0	0	0	0	0	0	0
LINC01247	0	0	0	0	0	1.17309	0	0	0	0	0	0	0	0	0	0	1.1964	1.06878	1.17316	0	0	0	0	1.04019	0	0	0	0	0	0	0	0	0	0	0	0	0	0	2.32088	0	0	0	0	0.825061	0
LINC01248	0	0	0	0.878012	0	0	0	0	0	0	0	0	0	0	0	0	0	0	0	0	0	0	0	0	0	0	0	0	0	0	0	0	0	0	0	0	0	0	0	0	0	0	0	0	0
LINC01249	0	0	0	0	0	0	0	0	0	0	0	0	0	0	0	0	0	1.06878	0	0	0	0	0	0	0	0	0	0	0	0	0	0	0	0	0	0	0	0	0	0	0	0	0	0.825061	0
LINC01250	0	0.731115	0	0	0	0	0	0	0	0	0	0	0	0	0	0	0	0	0	0	0	0	0	0	0	0	0	0	0	0	0	0	0	0	0	0	0	0	0	0	0	0	0	0	0
LINC01251	0	0	0.886712	2.63404	0	0	0.942815	2.99703	0	0	0.706776	1.22087	2.89819	5.85024	0.654005	0	0	0	0	0.679689	2.32764	0	1.51665	1.04019	0	2.25055	0	0	0.684933	1.00477	1.12906	0	0	0	0.838796	1.82313	0.953947	0	3.09451	0	0	2.22209	0	0.825061	0.921061
LINC01252	34.8112	40.9425	34.5818	35.1205	36.2254	44.5776	61.283	105.895	72.2599	34.9994	52.3014	48.8348	40.5747	18.7208	29.4302	53.3188	83.7477	63.0579	45.7531	54.3751	45.3889	17.5102	21.2332	30.1656	42.9325	47.2615	43.9107	54.1202	35.6165	30.143	15.8068	24.7067	19.5015	39.0031	38.5846	51.0476	50.5592	37.0307	34.0396	30.396	24.4533	16.6657	24.3795	41.2531	40.5267
LINC01254	0	0	0	0	0	0	0.942815	0	0	1.34613	0.706776	0	0	0	0	0	0	0	0	0	0	0	0	0	0	0	0	0	0.684933	0	0	0	1.14715	0	0	0	0	0	0	0	0	0	0	0	0
LINC01255	0	0	0	0	0	0	0	0	0	0	0.706776	0	0	0	0	0	0	0	0	0	0	0	0	0	0	0	0	0	0	0	0	0	0	0	0	0	0	0	0	0	0	0	0	0	0
LINC01256	0	0	0	0	0	1.17309	0	0.999009	0	0	0	0	1.4491	0	0	0	1.1964	0	0	0	0	1.09439	0	0	1.26272	4.5011	0	0	0.684933	0	0	0	0	0	0	0	0	0	0	0.844335	0	0	0	0	0
LINC01257	0	0	0	0	0	0	0	0	0	0	0	0	0	0	0	0	0	0	0	0	0	0	0	0	0	0	0	0	0	0	0	0	0	0	0	0	0	0	0	0	0	0	0	0	0
LINC01258	0	0	0	0	0	0	0	0	0	0	0	0	0	0	0	0	0	0	0	0	0	0	0	0	0	0	0	0	0	0	0	0	0	0	0	0	0	0	0	0	0	0	0	0	0
LINC01259	0	0	0	0	0	0	0	0	0	0	0	0	0	0	0	0	0	0	0	0	0	0	0	0	0	0	0	0	0	0	0	0	0	0	0	0	0	0	0	0	0	0	0	0	0
LINC01260	0	0	0.886712	0.878012	0	0	2.82844	0	0	0	0	0	0	0	0	0	0	0	0	0	0	1.09439	0	0	1.26272	0	0	0	0	0	0	0.851955	0	0	0	0	0	0	0	0	0	0	0	0	0
LINC01262	0	0	0	0	0	0	0	0	0	0	0	0	0	0	0	0	0	0	0	0	0	0	0	0	0	0	0	0	0	0	0	0	0	0	0	0	0	0	0	0	0	0	0	0	0
LINC01264	0	0	0	0	0	0	0	0	0	0	0	0	0	0	0	0	0	0	0	0	0	0	0	0	0	0	0	0	0	0	0	0	0	0	0	0	0	0	0	0	0	0	0	0	0
LINC01266	0	1.46223	0	0	0	0	0	0	0	0	0.706776	0	0	0	0.654005	0	0	0	1.17316	0	0	0	0	0	0	0	0	0	0	3.0143	0	0	0	0	0	0	0	0	0	0	0	0	0	0	0
LINC01267	0	0	0	0	0	0	0	0	0	0	0	0	0	0	0	0	0	0	0	0	0	0	0	0	0	0	0	0	0	0	0	0	0	0	0	0	0	0	0	0	0	0	0	0	0
LINC01268	6.4126	7.31115	5.32027	6.14609	15.3958	11.7309	11.3138	14.9851	10.8885	12.1152	7.77453	3.66261	2.89819	10.5304	16.3501	16.5035	31.1063	24.5819	15.251	9.51565	6.98291	4.37755	7.58327	11.4421	12.6272	40.5099	46.6552	12.1494	4.1096	3.0143	2.25811	6.81564	9.17719	19.5015	32.713	41.0204	10.4934	3.70307	4.64176	7.59901	5.09444	21.1099	13.7797	37.1278	32.2371
LINC01269	0	0	0	0	0	0	0	0	0	0	0	0	0	0	0	0	0	0	0	0	0	0	0	0	0	0	0	0	0	0	0	0	0	0	0	0	0	0	0	0	0	0	0	0	0
LINC01270	72.3707	45.3291	46.9957	44.7786	34.4141	28.1543	18.8563	24.9752	14.8479	52.4991	40.2862	21.9757	30.431	37.4415	32.7003	12.695	16.7495	19.238	32.8484	31.2657	31.4231	27.3597	16.6832	40.5675	20.2036	33.7582	27.4442	60.7472	66.4385	37.1763	37.2589	27.2626	33.2673	30.2274	34.3906	39.1973	52.4671	41.9681	36.3605	39.6837	50.9444	29.9983	38.1592	30.5273	33.1582
LINC01271	32.9791	20.4712	20.3944	17.5602	19.0183	14.0771	10.371	12.9871	8.90875	22.8842	16.9626	6.10435	13.0419	17.5507	15.6961	3.80849	3.58919	9.619	16.4242	8.83596	16.2935	12.0383	13.6499	23.9244	8.83905	15.7538	13.7221	22.0899	28.7672	14.0667	16.9358	8.51955	16.0601	12.676	16.7759	12.7619	18.125	16.0466	16.2462	16.0424	23.4344	13.3326	14.8397	15.6762	11.9738
LINC01273	2.74826	0.731115	6.20698	4.39006	2.7169	3.51928	16.0279	8.99108	11.8783	4.0384	3.53388	2.44174	4.34729	5.85024	7.84806	6.34748	9.57116	9.619	3.51947	4.07813	4.65527	1.09439	4.54996	7.28135	1.26272	4.5011	4.11663	4.41798	2.0548	3.0143	6.77434	2.55587	5.73574	3.90031	7.54916	10.0272	3.81579	1.85153	5.41539	3.37734	4.07555	5.55524	2.11996	4.95037	6.44743
LINC01275	1.83217	0	2.66014	0	0	0	1.88563	0	0	1.34613	0.706776	1.22087	0	1.17005	1.96202	2.53899	0	0	5.86579	0	1.16382	3.28317	1.51665	0	1.26272	1.12527	0	2.20899	1.36987	1.00477	1.12906	0.851955	3.44145	0	0.838796	1.82313	0.953947	1.23436	0.773627	0	0	0	2.11996	2.47518	2.76318
LINC01276	0.916085	0	0	3.51205	1.81127	0	0.942815	0	0	0	0	1.22087	0	0	1.30801	1.2695	2.39279	0	0	1.35938	2.32764	0	1.51665	2.08039	1.26272	1.12527	0	0	0	2.00953	0	0.851955	0	3.90031	0.838796	2.73469	0	0	0	0	0	0	1.05998	0.825061	0
LINC01277	2.74826	0.731115	0	0.878012	3.62254	0	1.88563	3.99603	0	1.34613	0	1.22087	4.34729	0	1.30801	1.2695	3.58919	4.27511	0	1.35938	0	1.09439	3.03331	1.04019	0	0	0	0	0	0	1.12906	1.70391	1.14715	0.975077	0.838796	1.82313	1.90789	1.23436	1.54725	0	1.01889	0	1.05998	1.65012	0.921061
LINC01278	234.518	217.872	189.756	164.188	221.88	274.504	447.837	578.426	560.262	216.727	226.875	205.106	194.179	207.098	229.556	331.339	491.718	456.368	213.515	269.837	199.013	171.819	221.432	176.833	284.112	387.094	301.886	249.616	226.028	199.948	168.229	207.877	169.778	313	328.808	391.061	227.993	231.442	228.22	222.06	216.004	224.432	250.155	287.946	294.74
LINC01280	0	0	0	0	0	0	0	0	0	0	0	1.22087	0	0	0	0	0	0	0	0	0	0	0	0	0	0	0	1.10449	0	0	0	0	0	0	0	0	0	0	0	0	0	0	0	0	0
LINC01281	0	0	0.886712	0	0	0	0.942815	0	0	0	0	0	0	0	0	0	0	0	0	0	0	0	0	0	0	0	0	1.10449	0	1.00477	0	0	0	0	0	0.911564	0	0	0	0	0	0	0	0	0
LINC01282	0	0	0	0	0	0	0	0	0	0	0	0	0	0	0	0	0	0	0	0	0	0	0	0	0	0	0	0	0	0	0	0	0	0	0	0	0	0	0	0	0	0	0	0	0
LINC01283	0	0	0	0	0	0	0	0	0	0	0	0	0	0	0	0	0	0	0	0	0	0	0	0	0	0	0	0	0	0	0	0	0	0	0	0	0	0	0	0	0	0	0	0	0
LINC01284	0	0	0	0	0	0	0.942815	0	0	1.34613	0	0	0	0	0	0	0	1.06878	0	0.679689	0	0	0	0	0	0	0	0	0	0	0	0	0	0	0.838796	0	0	0	0	0	1.01889	0	0	0	0
LINC01285	7.32868	4.38669	0.886712	1.75602	1.81127	1.17309	0.942815	0	0	2.69226	5.65421	3.66261	1.4491	2.3401	0.654005	3.80849	1.1964	2.13756	4.69263	1.35938	3.49146	3.28317	0	0	1.26272	1.12527	1.37221	4.41798	3.42467	3.0143	3.38717	1.70391	2.2943	0	2.51639	1.82313	3.81579	3.70307	7.73627	2.533	2.03777	3.33314	7.41985	1.65012	2.76318
LINC01287	0.916085	0.731115	0.886712	3.51205	8.15071	4.69238	5.65689	2.99703	3.95945	0	0	1.22087	1.4491	1.17005	3.27003	2.53899	1.1964	3.20633	0	1.35938	0	1.09439	4.54996	4.16077	2.52544	0	5.48884	0	0	2.00953	1.12906	0.851955	1.14715	3.90031	7.54916	8.20408	0.953947	1.85153	2.32088	3.37734	2.03777	0	3.17993	3.30025	2.76318
LINC01288	0	0	0	0	0	0	0	0	0	0	0	0	0	0	0	0	0	0	0	0	0	0	0	1.04019	0	0	0	0	0	0	0	0	0	0	0	0	0	0	0	0	0	0	0	0	0
LINC01289	0	0	0.886712	0	0	0	0	0	0.989861	0	0	0	0	0	0.654005	0	0	0	0	0	0	0	0	0	0	0	0	0	0	0	0	0	0	0	0	0	0	0	0	0	0	0	0	0	0
LINC01290	0	0	0.886712	0	0	1.17309	0	0	0	0	0	0	0	1.17005	0	0	0	0	0	1.35938	0	0	0	1.04019	0	0	1.37221	0	0	0	0	0	0	0	0	0	0	0	0	0	0	0	0	0	0
LINC01291	0	0	0	0	0	0	0	0.999009	0	0	0	0	0	0	0	0	0	0	0	0	0	0	0	0	0	0	0	0	0	0	0	0	0	0	0	0	0	0.617178	0	0	0	0	0	0	0
LINC01293	0	0	0	0	0	0	0	0	0	0	0	0	0	0	0	0	0	0	0	0	0	0	0	0	0	0	0	0	0	0	0	0	0	0	0	0	0	0	0	0	0	0	0	0	0
LINC01297	0	0	0	0	0	0	0	0	0	0	0	0	0	0	0	0	1.1964	0	0	0	0	0	0	0	0	1.12527	0	1.10449	0	0	0	0	0	0	0	0	0	0	0	0	0	0	0	0.825061	0
LINC01298	0	0	0	0	0	0	0	0	0	0	0	0	0	0	0	0	0	0	0	0	0	0	0	0	0	0	0	0	0	0	0	0	0	0	0	0	0	0	0	0	0	0	0	0	0
LINC01299	0	0	0	0	0	0	0	0	0	0	0.706776	0	0	0	0	0	0	0	0	0	0	0	0	0	0	0	0	0	0	0	0	0	0	0	0	0	0	0	0	0	0	0	1.05998	0	0
LINC01300	0	0	0	0	0	0	0	0	0	0	0	0	0	0	0	0	0	0	0	0	0	0	0	0	0	0	0	0	0	0	0	0	0	0	0	0	0	0	0	0	0	0	0	0	0
LINC01301	0	2.19335	4.43356	1.75602	1.81127	2.34619	2.82844	3.99603	3.95945	5.38453	2.8271	1.22087	2.89819	2.3401	1.30801	5.07799	0	1.06878	2.34632	0	0	3.28317	4.54996	3.12058	2.52544	2.25055	4.11663	3.31348	0	2.00953	1.12906	1.70391	3.44145	0.975077	7.54916	1.82313	3.81579	0	2.32088	1.68867	4.07555	1.11105	2.11996	2.47518	0.921061
LINC01303	4.58043	5.11781	2.66014	0.878012	2.7169	1.17309	1.88563	1.99802	1.97972	8.07679	9.18808	6.10435	5.79638	3.51014	3.27003	0	0	1.06878	12.9047	5.43751	1.16382	8.75511	1.51665	2.08039	1.26272	3.37582	4.11663	11.0449	5.47947	5.02383	2.25811	5.11173	1.14715	0.975077	1.67759	0.911564	3.81579	5.5546	4.64176	5.06601	1.01889	6.66628	8.47982	3.30025	4.60531
LINC01304	0	0	0	0	0	0	0	0	0	0	0	0	0	2.3401	0	0	0	0	0	0	0	0	0	0	0	0	0	0	0	0	0	0	1.14715	0	0	0	0	0	0	0	0	0	0	0.825061	0
LINC01305	0	0	0	0	0	0	0	0	0.989861	0	0	0	0	0	0	0	0	0	0	0	0	0	0	0	0	0	0	0	0	0	0	0	0	0	0	0	0.953947	0.617178	0	0	0	0	0	0	0
LINC01307	0	0	0	0	0	0	0	0	0	0	0	0	0	0	0	0	0	0	0	0.679689	0	0	0	0	0	0	0	0	0	0	0	0.851955	0	0	0	0	0	0	0	0	0	0	0	0	0
LINC01309	0	0	0	0	0.905635	0	0	0	0	0	0	0	0	0	0	0	0	0	0	0	0	0	0	0	0	0	0	0	0	0	0	0	0	0	0	0	0	0	0	0	0	0	0	0	0
LINC01310	0	0	0	0	0	0	0	0	0	0	0	0	0	0	0	0	0	0	0	0	0	0	0	0	0	0	0	0	0	0	0	0	0	0	0	0	0	0	0	0	0	0	0	0	0
LINC01311	12.8252	8.77338	11.5273	13.1702	9.05635	9.38475	14.1422	6.99306	5.93917	16.1536	15.5491	12.2087	11.5928	7.02029	12.4261	7.61698	7.17837	10.6878	14.0779	13.5938	16.2935	15.3214	7.58327	11.4421	11.3645	5.62637	15.0943	5.52247	10.274	6.02859	13.5487	11.0754	22.943	12.676	10.0655	6.38095	15.2632	11.7264	6.18901	5.91034	15.2833	19.9989	12.7197	9.90074	11.9738
LINC01312	0	0	0	0	0	0	0	0	0	0	0	0	0	0	0	0	0	0	0	0	0	0	0	0	0	0	0	0	0	0	0	0	0	0	0	0	0	0	0	0	0	0	0	0	0
LINC01315	0	0	0.886712	0.878012	0	0	0	0	0	0	0.706776	3.66261	0	0	1.30801	0	0	0	0	0.679689	0	0	0	0	0	0	0	0	0.684933	0	0	1.70391	0	0	0.838796	0	0.953947	0	0	1.68867	1.01889	1.11105	0	0.825061	0.921061
LINC01318	0	0	0	0	0	0	0	0	0	0	0	0	0	0	0	0	0	0	0	0	0	0	0	0	0	0	0	0	0	0	0	0	0	0	0	0	0	0	0	0	0	0	0	0	0
LINC01320	0.916085	0	0	0	0	0	0	0	0	0	0	1.22087	0	0	0	0	0	0	0	0	0	0	1.51665	0	1.26272	1.12527	1.37221	0	0.684933	0	0	0	0	0.975077	0	0	0.953947	1.23436	0	0	1.01889	0	0	1.65012	0.921061
LINC01322	0	0	0	0.878012	0	0	0	0	0	0	0	0	0	0	0	0	0	0	0	0	0	0	0	0	0	0	0	0	0	0	0	0	0	0	0	0	0	0	0	0	0	0	0	0	0
LINC01323	0	0	0	0	0	0	0	0	0	0	0	0	0	0	0	0	0	0	0	0	0	0	0	0	0	0	0	0	0	0	0	0	0	0	0	0	0	0	0	0	0	0	0	0	0
LINC01324	0	0	0	0	0	0	0	0	0	0	0	0	0	0	0	0	0	0	0	0	0	0	0	0	0	0	0	0	0	0	0	0	0	0	0	0	0	0	0	0	0	0	0	0	0
LINC01326	0	0	0	0	0	0	0	0	0	0	0	0	0	0	0	0	0	0	0	0	0	0	0	0	0	0	0	0	0	0	0	0	0	0	0	0	0	0	0	0	0	0	0	0	0
LINC01327	0	0	0	0	0	0	0	0	0	0	0	0	0	0	0	0	0	0	0	0	0	0	0	0	0	0	0	0	0	0	0	0	0	0	0	0	0	0	0	0	0	0	0	0	0
LINC01331	0	0	0	0	0	0	0	0	0	0	0	0	0	0	0	0	0	0	0	0	0	0	0	0	0	0	0	0	0	0	0	0	0	0	0	0	0	0	0	0	0	0	0	0	0
LINC01332	0	0	0	0	0	0	0	0	0	0	0	0	0	0	0	0	0	0	0	0	0	0	0	0	0	0	0	0	0	0	0	0	0	0	0	0	0	0	0	0	0	0	0	0	0
LINC01333	0	0	0	0	0	0	0	0	0	0	0	0	0	0	0	0	0	0	0	0	0	0	0	0	0	0	0	0	0	0	0	0.851955	0	0	0	0	0	0	0	0	0	0	0	0	0
LINC01335	0	0	0	0	0	0	0	0	0	0	0	0	0	0	0	0	0	0	0	0	0	0	0	1.04019	0	0	0	0	0	0	0	0	0	0	0	0	0	0	0	0	0	0	0	0	0
LINC01337	0.916085	0.731115	0.886712	0.878012	0	1.17309	0	0	2.96958	0	0.706776	0	4.34729	1.17005	0.654005	1.2695	0	0	2.34632	0.679689	0	1.09439	0	1.04019	0	0	1.37221	0	0.684933	1.00477	0	0	0	1.95015	1.67759	0	1.90789	0	0	1.68867	0	1.11105	2.11996	0	0
LINC01338	0.916085	0	0	0	0	1.17309	0.942815	0	0	0	0	0	2.89819	0	0.654005	0	0	0	0	0	0	0	1.51665	0	0	0	0	0	0	0	0	0	0	0	0	0.911564	0	0.617178	0	0	0	0	0	0	0
LINC01339	0	0	0	0	0	0	0	0	0	0	0.706776	0	0	0	0	0	0	0	0	0	0	0	0	0	0	0	0	0	0	0	0	0	0	0	0	0	0	0	0	0	0	0	0	0	0
LINC01340	0.916085	0	0	0	0	1.17309	0	0.999009	0.989861	0	0	0	0	0	0.654005	0	0	0	0	0.679689	0	1.09439	0	0	1.26272	2.25055	1.37221	1.10449	0	2.00953	0	0.851955	1.14715	0	0	0	0	0	1.54725	0	0	0	1.05998	0.825061	0
LINC01341	30.2308	35.0935	47.8824	103.605	66.1113	73.9049	67.8827	61.9385	51.4728	4.0384	24.0304	24.4174	39.1256	43.2918	54.9364	66.0138	62.2125	44.8887	16.4242	22.4297	23.2764	36.1148	63.6995	48.8891	61.8734	47.2615	37.0497	24.2989	28.0823	34.162	44.0332	64.7486	61.946	58.5046	65.426	51.9592	21.9408	27.773	41.0022	36.3064	52.9821	53.3303	66.7786	62.7047	34.0793
LINC01342	0	0	0	0	0	0	0	0	0	0	0	0	0	0	0	0	0	0	0	0	0	0	0	0	0	0	0	0	0	0	0	0	0	0	0	0	0	0	0	0	0	0	0	0	0
LINC01343	0	0	0	0	0	0	0	0	0	0	0	0	0	0	0	0	0	0	0	0	0	0	0	0	0	0	0	0	0	0	0	0	0	0	0	0	0	0	0	0	0	0	0	0	0
LINC01344	0	0	0	0	0	0	0	0	0	0	0	0	0	0	0	0	0	0	0	0	0	0	0	0	0	0	0	0	0	0	0	0	0	0	0	0	0	0	0	0	0	0	0	0	0
LINC01345	0	0	0	0	0	0	0	0	0	0	0	0	0	0	0	0	0	0	0	0	0	0	0	0	0	0	0	0	0	0	0	0	0	0	0	0	0	0	0	0	0	0	0	0	0
LINC01346	0	0	0	0	0	0	0	0	0	0	0	0	0	0	0	0	0	0	0	0	0	0	0	0	0	0	0	0	0	0	0	0	0	0	0	0	0	0	0	0	0	0	0	0	0
LINC01348	5.49651	2.19335	3.54685	3.51205	1.81127	2.34619	2.82844	4.99504	3.95945	2.69226	4.24065	0	1.4491	3.51014	1.96202	0	3.58919	1.06878	1.17316	5.43751	0	4.37755	1.51665	6.24116	6.31361	2.25055	1.37221	5.52247	2.73973	0	1.12906	1.70391	3.44145	2.92523	0	3.64626	1.90789	0	1.54725	1.68867	4.07555	2.22209	3.17993	1.65012	5.52637
LINC01349	0	0.731115	0	0	0	0	0	0	0	0	0	0	0	0	0	0	0	0	0	0	0	0	0	0	0	0	0	0	0	0	0	0	0	0	0	0	0	0	0	0	0	0	0	0	0
LINC01350	0	0	0	0	0	0	0	0	0	0	0	0	0	0	0	0	0	0	0	0	0	0	0	0	0	0	0	0	0	0	0	0	0	0	0	0	0	0	0	0	0	0	0	0	0
LINC01351	0	0	0	0	0	0	0	0	0	0	0	0	0	0	0	0	0	0	0	0	0	0	1.51665	0	0	0	0	0	0	0	0	0	0	0	0	0	0	0	0	0	0	0	0	0	0
LINC01352	2.74826	3.65558	2.66014	1.75602	3.62254	3.51928	4.71407	2.99703	5.93917	1.34613	1.41355	2.44174	5.79638	1.17005	1.30801	0	9.57116	3.20633	0	4.07813	3.49146	2.18878	3.03331	4.16077	1.26272	1.12527	0	1.10449	6.1644	3.0143	0	2.55587	3.44145	3.90031	0.838796	0	2.86184	2.46871	0	4.22167	7.13221	0	2.11996	1.65012	0
LINC01353	9.16085	2.92446	2.66014	1.75602	3.62254	4.69238	2.82844	1.99802	2.96958	4.0384	0	6.10435	1.4491	4.68019	7.19406	2.53899	1.1964	1.06878	7.03895	6.79689	5.81909	2.18878	0	2.08039	1.26272	5.62637	2.74442	5.52247	4.1096	1.00477	1.12906	1.70391	1.14715	0.975077	2.51639	6.38095	3.81579	4.32025	3.86813	8.44335	5.09444	2.22209	4.23991	7.42555	0.921061
LINC01354	10.0769	5.11781	6.20698	6.14609	8.15071	7.03856	12.2566	13.9861	5.93917	10.7691	9.18808	9.76696	5.79638	5.85024	12.4261	17.7729	8.37477	7.48144	5.86579	12.9141	19.7849	10.9439	10.6166	9.36174	8.83905	11.2527	13.7221	15.4629	16.4384	12.0572	6.77434	8.51955	6.88289	8.7757	11.7431	8.20408	3.81579	6.17178	10.8308	10.9764	11.2078	15.5547	9.5398	19.8015	12.8949
LINC01355	131.916	104.549	118.819	165.944	157.58	179.483	189.506	210.791	208.861	96.9215	130.754	124.529	179.688	167.317	184.429	251.36	230.904	249.025	109.104	112.149	147.805	142.271	169.865	190.355	213.4	194.672	170.154	119.285	108.219	109.519	151.294	155.908	135.364	143.336	142.595	162.258	140.23	99.3657	106.76	158.735	171.173	147.769	132.497	179.863	140.922
LINC01356	20.1539	18.2779	40.7888	61.4609	47.9986	53.9623	47.1407	48.9514	52.4627	29.6149	40.993	40.2887	57.9638	74.8831	71.2866	54.5883	53.8378	74.8144	24.6363	28.5469	26.7678	28.4541	30.3331	62.4116	36.6189	51.7626	48.0274	24.2989	31.5069	25.1191	45.1623	35.7821	32.1202	38.028	40.2622	57.4285	34.3421	19.1325	27.8506	19.4197	19.3589	26.6651	37.0992	27.227	30.395
LINC01357	19.2378	20.4712	37.2419	58.8268	51.6212	48.0968	40.541	41.9584	37.6147	22.8842	35.3388	30.5218	52.1674	73.713	54.2824	38.0849	41.8738	61.9891	19.9437	25.1485	15.1296	30.6429	27.2998	48.8891	30.3053	40.5099	43.9107	23.1944	25.3425	26.1239	37.2589	28.9665	36.7088	36.0779	39.4234	46.4898	26.7105	22.2184	26.3033	17.731	17.3211	25.5541	31.7993	28.0521	32.2371
LINC01358	31.1469	25.589	20.3944	28.9744	26.2634	12.904	16.0279	23.9762	9.89861	22.8842	24.0304	21.9757	15.94	15.2106	21.5822	20.3119	26.3207	25.6507	26.9826	19.711	25.604	17.5102	27.2998	10.4019	15.1527	18.0044	15.0943	24.2989	21.2329	19.0905	25.9683	21.2989	16.0601	21.4517	27.6803	17.3197	24.8026	30.2417	18.567	21.1084	18.34	22.2209	15.8997	18.9764	16.5791
LINC01359	13.7413	15.3534	16.8475	32.4865	23.5465	35.1928	31.1129	27.9722	31.6756	2.69226	16.9626	20.7548	23.1855	25.7411	20.9282	30.4679	32.3027	23.5131	3.51947	11.5547	18.6211	26.2653	16.6832	5.20097	11.3645	6.75165	9.60547	13.2539	9.58907	7.03336	18.0649	11.0754	8.03004	6.82554	8.38796	10.9388	16.2171	12.3436	6.96264	10.132	9.16998	8.88838	3.17993	9.90074	9.21061
LINC01360	0	0	0	0	0	0	0	0	0	0	0	0	1.4491	0	0	0	0	0	0	0.679689	0	0	0	0	0	0	0	0	0	0	0	0	0	0	0	0	0	0	0	0	0	0	0	0	0
LINC01361	0	0	0	0	0	0	0	0	0	0	0	0	0	0	0	0	0	0	0	0	0	0	0	0	0	0	0	0	0	0	0	0	0	0	0	0	0	0	0	0	0	0	0	0	0
LINC01362	0	0	0	0.878012	0	0	0	0	0	0	0	0	0	0	0	0	0	0	0	0.679689	0	0	0	0	0	0	0	0	0	0	0	0	0	0	0	0	0	0	0	0	0	1.11105	0	0	0
LINC01363	0	0	0	0	0	1.17309	0	0	0	0	0	0	0	0	0	0	0	0	0	0	0	1.09439	0	0	0	0	0	0	0	1.00477	0	0	0	0	0	0	0	0	0	0	0	0	0	0	0
LINC01364	0	0	0	0	0	1.17309	0	0	0	0	0	0	0	0	0	0	0	0	0	0	0	0	0	0	0	0	0	0	0	0	0	0	0	0	0	0	0	0	0	0	0	0	0	0	0
LINC01365	0	0	0	0	0	0	0	0	0	0	0	0	0	0	0	0	0	0	0	0	0	0	0	0	0	0	0	0	0	0	0	0	0	0	0	0	0	0	0	0	0	0	0	0	0
LINC01366	0.916085	0.731115	0.886712	1.75602	0	0	1.88563	0	0	5.38453	1.41355	0	2.89819	0	0.654005	2.53899	0	1.06878	1.17316	1.35938	1.16382	0	1.51665	0	0	2.25055	0	3.31348	0.684933	1.00477	0	3.40782	0	0	0.838796	2.73469	2.86184	1.23436	0.773627	4.22167	2.03777	0	0	2.47518	0
LINC01370	0	0	0	0	0	0	0	0	0	0	0.706776	0	0	0	0	0	0	0	0	0	0	0	0	0	0	0	0	0	0	0	0	0	0	0	0	0	0	0	0	0	0	0	0	0	0
LINC01374	0	0	0	0	0	0	0	0	0	0	0	0	0	0	0	0	0	0	0	0	0	0	0	0	0	0	0	0	0	0	0	0	0	0	0	0	0	0	0	0	0	0	0	0	0
LINC01375	0	0	0	0	0	0	0	0	0	0	0	0	0	0	0	0	0	0	0	0	0	0	0	0	0	0	0	0	0	0	0	0	0	0	0	0	0	0	0	0	0	0	0	0	0
LINC01376	2.74826	1.46223	0.886712	2.63404	2.7169	2.34619	4.71407	1.99802	0.989861	1.34613	0	1.22087	1.4491	0	3.27003	1.2695	0	0	1.17316	1.35938	3.49146	1.09439	1.51665	2.08039	0	0	0	1.10449	0	1.00477	1.12906	2.55587	1.14715	1.95015	0.838796	0.911564	2.86184	1.85153	0.773627	1.68867	2.03777	1.11105	6.35987	0.825061	0
LINC01378	0.916085	0	0	0	0	0	0	0	0	0	0	0	0	0	0	0	0	0	0	0	0	0	0	0	0	0	0	0	0	0	0	0	0	0	0	0	0	0	0	0	0	0	0	0.825061	0
LINC01381	0.916085	0	0	0	0	0	0	0	0	0	0	0	0	0	0	0	0	0	0	0	0	0	1.51665	0	0	0	0	0	0	0	0	0.851955	0	0	0	0	0	0	0.773627	0	0	2.22209	0	0	0.921061
LINC01385	0	0	0	0	0	0	0	0	0	0	0	0	0	0	0	0	0	0	0	0	0	0	0	0	0	0	0	0	0	0	0	0	0	0	0	0	0	0	0	0	0	0	0	0	0
LINC01386	0	0	0	0	0	0	0	0	0	0	0	0	0	0	0	0	0	0	0	0	0	0	0	0	0	0	0	0	0	0	0	0	0	0	0	0	0	0	0	0	0	0	0	0	0
LINC01387	0	0	0	0	0	0	0	0	0	0	0	0	0	0	0	0	0	0	0	0	0	0	0	0	0	0	0	0	0	1.00477	0	0	0	0	0	0	0	0	0	0	0	0	0	0	0
LINC01388	0	0	0	0	0	0	0	0	0	0	0	0	0	0	0	0	0	0	0	0	0	0	0	0	0	0	0	0	0	0	0	0	0	0	0	0	0	0	0	0	0	0	0	0	0
LINC01389	0.916085	2.19335	1.77342	4.39006	5.43381	5.86547	6.5997	3.99603	4.94931	2.69226	0	3.66261	2.89819	1.17005	3.92403	3.80849	3.58919	3.20633	4.69263	0.679689	5.81909	4.37755	1.51665	4.16077	1.26272	6.75165	1.37221	0	0	3.0143	5.64528	5.11173	1.14715	1.95015	2.51639	1.82313	2.86184	4.32025	4.64176	5.06601	6.11332	2.22209	4.23991	1.65012	2.76318
LINC01391	0	0	0	0	0	0	0	0	0	0	0	0	0	0	0	0	0	0	0	0	0	0	0	0	0	0	0	0	0	0	0	0	0	0	0	0	0	0	0	0	0	0	0	0	0
LINC01392	0	0	0	0	0	0	0	0	0	0	0	0	0	0	0	0	0	0	0	0	0	0	0	0	0	0	0	0	0	0	0	0	0	0	0	0	0	0	0	0	0	0	0	0	0
LINC01393	0	0	0	0.878012	0.905635	0	0.942815	0.999009	1.97972	0	0.706776	0	0	1.17005	0	2.53899	4.78558	2.13756	1.17316	0	0	2.18878	0	0	0	1.12527	0	0	0.684933	0	1.12906	0	0	0	1.67759	0.911564	0	1.85153	0	0	1.01889	0	0	0	0.921061
LINC01394	0	0	0	0	0	0	0	0	0	0	0	0	0	0	0	0	0	0	0	0	0	0	0	0	0	0	0	0	0	0	0	0	0	0	0	0	0	0	0	0	0	0	0	0	0
LINC01395	0	0	0	0	0	0	0	0	0	0	0	0	0	0	0	0	0	0	0	0	0	0	0	0	0	0	0	0	0	0	0	0	0	0	0	0	0	0	0	0	0	0	0	0	0
LINC01396	0	0	0	0	0	0	0	0	0	0	0	0	0	0	0	0	0	0	0	0	0	0	0	0	0	0	0	0	0	0	0	0	0	1.95015	0	0	0	0	0.773627	0	0	0	0	0	0
LINC01397	0	0	0	0	0	0	0	0	0	0	0	0	0	0	0	0	0	0	0	0	0	0	0	0	0	0	0	0	0	0	0	0	0	0	0	0	0	0	0	0	0	0	0	0.825061	0
LINC01398	0	0	0	0	0	0	0	0	0	0	0	0	0	0	0	0	0	0	0	0	0	0	0	0	0	0	0	0	0	0	0	0	0	0	0	0	0	0	0	0	0	0	0	0.825061	0
LINC01400	0	0	0	0	0	0	0	0	0	0	0	0	0	0	0	0	0	0	0	0	0	0	0	0	0	0	0	0	0	0	0	0	0	0	0	0	0	0	0.773627	0	0	0	0	0	0
LINC01402	0	0	0.886712	0	0	1.17309	0	0	0	0	0	0	0	0	0	0	0	0	0	0	0	0	0	1.04019	0	0	0	0	0	0	0	0	0	0	0.838796	0	0	0	0	0	2.03777	0	0	2.47518	0.921061
LINC01405	0	0	0	0	0	0	0	0	0	0	0	0	0	0	0	0	0	0	0	0	0	0	0	0	0	0	0	0	0	0	0	0	0	0	0	0	0	0	0	0.844335	0	0	0	0	0
LINC01409	67.7903	55.5648	54.0894	83.4112	63.3944	90.3282	77.3108	72.9276	72.2599	32.3072	64.3166	58.6018	42.0238	76.0531	81.0967	95.2122	81.3549	43.8199	39.8874	60.4923	52.3718	70.0409	68.2495	62.4116	80.8142	60.7648	46.6552	49.7022	54.1097	55.2621	39.517	63.8966	63.0932	78.9813	57.0381	51.9592	42.9276	61.1006	50.2857	47.2827	59.0955	64.4407	49.819	58.5794	45.132
LINC01410	13.7413	8.04227	8.86712	7.90211	3.62254	5.86547	4.71407	9.99009	10.8885	8.07679	7.77453	23.1965	23.1855	10.5304	5.88605	8.88647	10.7676	14.9629	14.0779	12.9141	13.9658	16.4158	13.6499	9.36174	7.57633	15.7538	13.7221	9.94045	13.0137	8.03812	12.4196	12.7793	13.7658	9.75077	12.5819	15.4966	15.2632	9.25767	7.73627	16.0424	15.2833	6.66628	13.7797	8.25061	14.737
LINC01411	0.916085	0	0	0	0.905635	0	0	0	0	0	0	0	0	0	0	0	0	0	0	0	0	0	0	0	0	0	0	0	0	0	0	0	0	0	0	0	0	0	0	0	0	0	1.05998	0	0.921061
LINC01412	0.916085	0	0	0.878012	0	0	0	0	0	0	0	0	0	0	0	0	0	0	0	0	0	0	0	0	0	0	0	0	0	0	0	0	0	0	0	0.911564	0	0	0	0	0	0	0	0	0.921061
LINC01413	0	0	0.886712	0	0	0	0	0	0	0	0	0	0	0	0.654005	0	0	0	0	0	0	0	0	0	0	0	0	0	0	0	0	0	0	0	0	0	0	0	0	0	0	0	0	0	0.921061
LINC01414	0	0	0	0	0	0	0	0	0	0	0	0	0	0	0	0	0	0	0	0	0	0	0	0	0	0	0	0	0	0	0	0	0	0	0	0	0	0	0	0	0	0	0	0	0
LINC01415	5.49651	10.2356	7.98041	4.39006	5.43381	3.51928	1.88563	4.99504	4.94931	8.07679	9.18808	12.2087	7.24548	4.68019	1.96202	2.53899	7.17837	2.13756	9.38526	11.5547	6.98291	3.28317	6.06662	4.16077	6.31361	4.5011	5.48884	3.31348	11.6439	13.0619	6.77434	6.81564	8.03004	3.90031	9.22675	4.55782	10.4934	6.17178	5.41539	9.28768	10.1889	5.55524	8.47982	2.47518	6.44743
LINC01416	0	0	0	0	0	0	0	0	0	0	0	0	0	0	0	0	0	0	0	0	0	0	0	0	0	0	0	0	0	0	0	0	0	0	0	0	0	0	0	0	0	0	0	0	0
LINC01419	0	0.731115	0	0	0	0	0	0	0	0	0	0	0	0	0	0	0	0	0	0	0	2.18878	0	0	0	0	0	0	0	0	0	0	0	0	0	0	0	0	0	0	1.01889	0	0	0	0
LINC01422	1.83217	3.65558	1.77342	3.51205	0.905635	2.34619	3.77126	0.999009	5.93917	1.34613	2.8271	0	1.4491	1.17005	0.654005	5.07799	3.58919	0	2.34632	1.35938	1.16382	0	3.03331	1.04019	3.78817	2.25055	5.48884	2.20899	0	1.00477	0	3.40782	3.44145	0	0.838796	3.64626	1.90789	0.617178	1.54725	1.68867	4.07555	4.44419	3.17993	1.65012	4.60531
LINC01423	0	0.731115	0	0	1.81127	0	0.942815	0	0.989861	0	0.706776	0	0	0	0	0	1.1964	1.06878	0	0	0	0	1.51665	0	0	1.12527	0	0	0	1.00477	3.38717	3.40782	0	0.975077	2.51639	0.911564	0	0.617178	0.773627	0.844335	0	0	2.11996	0	1.84212
LINC01424	0.916085	2.92446	0.886712	0.878012	1.81127	3.51928	0	0.999009	0	2.69226	2.12033	3.66261	2.89819	3.51014	1.30801	2.53899	2.39279	3.20633	4.69263	2.03907	2.32764	5.47194	3.03331	5.20097	1.26272	1.12527	1.37221	3.31348	2.0548	1.00477	2.25811	1.70391	2.2943	0	2.51639	0.911564	0.953947	5.5546	0	2.533	1.01889	2.22209	2.11996	4.95037	4.60531
LINC01425	0	0	0	0	0	0	0	0	0	0	0	0	0	0	0	0	0	0	0	0	0	0	0	0	0	0	0	0	0	0	0	0	0	0	0	0	0	0	0	0	0	0	0	0	0
LINC01426	1.83217	1.46223	1.77342	0.878012	1.81127	0	0	0.999009	0.989861	0	1.41355	1.22087	0	1.17005	1.30801	0	0	1.06878	4.69263	0	1.16382	0	0	1.04019	1.26272	0	1.37221	0	0.684933	0	0	0	0	0	2.51639	0	0.953947	0	1.54725	0	0	1.11105	1.05998	1.65012	0
LINC01427	0	0.731115	0	0	0	0	0	0	0	0	0	1.22087	0	1.17005	0.654005	1.2695	0	0	0	0	0	1.09439	0	0	0	0	0	0	0.684933	0	0	0	0	0	0	0.911564	0	0	0	0	1.01889	0	0	0	0
LINC01428	0	0	0	0	0	0	0	0	0	0	0	0	0	0	0	0	0	0	0	0	0	0	0	0	0	0	0	0	0	0	0	0	0	0	0	0	0	0	0	0	0	0	0	0	0
LINC01429	0	0	0	0	0.905635	0	0	0	0	0	0	0	1.4491	0	0	0	0	2.13756	0	0	0	0	0	0	0	0	0	1.10449	0	0	0	0.851955	0	0	0.838796	1.82313	0	0.617178	0	0	1.01889	0	0	1.65012	0
LINC01431	1.83217	5.84892	3.54685	6.14609	2.7169	2.34619	2.82844	0.999009	1.97972	4.0384	5.65421	4.88348	5.79638	3.51014	1.30801	1.2695	2.39279	2.13756	4.69263	2.71876	1.16382	0	3.03331	3.12058	1.26272	4.5011	2.74442	1.10449	3.42467	1.00477	1.12906	0	4.58859	2.92523	0.838796	2.73469	0.953947	3.70307	3.86813	2.533	1.01889	0	1.05998	2.47518	3.68425
LINC01432	0	0	0	0	0	0	0	0	0	0	0	0	0	0	0	0	0	0	0	0	0	0	0	0	0	0	0	0	0	0	0	0	0	0	0	0	0	0	0	0	0	0	0	0	0
LINC01433	0.916085	1.46223	1.77342	0.878012	0.905635	2.34619	0.942815	0	0.989861	0	2.8271	0	1.4491	0	2.61602	1.2695	2.39279	1.06878	1.17316	0.679689	2.32764	3.28317	3.03331	3.12058	2.52544	2.25055	0	1.10449	0	2.00953	2.25811	0	0	1.95015	2.51639	4.55782	0.953947	0	3.09451	2.533	1.01889	0	0	0	1.84212
LINC01435	0	0	0	0	0	0	0	0	0	0	0	0	0	0	0	0	0	0	0	0	0	0	0	0	0	0	0	0	0	0	0	0	0	0	0	0	0	0	0	0	0	0	0	0.825061	0
LINC01436	0	0	0	0	0	0	0	0	0	0	0	0	0	0	0	0	0	0	0	0	0	0	0	0	0	0	0	0	0	1.00477	0	0	0	0	0.838796	0	0	0	0	0	0	0	0	0	0
LINC01438	0	0	0	0	0	0	0	0	0	0	0	0	0	0	0	0	0	0	0	0	0	0	0	0	0	0	0	0	0	0	0	0	0	0	0	0	0	0	0	0	0	0	0	0	0
LINC01440	0	0	0	0	0	0	0	0	0	0	0	0	0	0	0	0	0	0	0	0	0	0	0	0	0	0	0	0	0	0	0	0	0	0	0	0	0	0	0	0	0	0	0	0	0
LINC01441	0	0	0	0	0	0	0	0	0	0	0	0	0	0	0	0	0	0	0	0	0	0	0	0	0	0	0	0	0	0	0	0	0	0	0	0	0	0.617178	0	0	0	0	0	0	0
LINC01442	0	0	0	0	0	0	0	0	0	0	0	0	0	0	0	0	0	0	0	0	0	0	0	0	0	0	0	0	0	0	0	0	0	0	0	0	0	0	0	0	0	0	0	0	0
LINC01443	2.74826	2.19335	3.54685	9.65814	4.52817	8.21166	4.71407	5.99405	2.96958	4.0384	3.53388	7.32522	7.24548	10.5304	5.23204	6.34748	7.17837	7.48144	5.86579	2.03907	1.16382	0	6.06662	6.24116	5.05089	3.37582	6.86105	6.62697	4.1096	2.00953	4.51623	9.37151	6.88289	7.80062	7.54916	7.29251	8.58553	1.85153	3.09451	2.533	6.11332	5.55524	4.23991	5.77543	5.52637
LINC01444	2.74826	3.65558	0.886712	4.39006	7.24508	2.34619	6.5997	4.99504	2.96958	1.34613	2.12033	2.44174	4.34729	4.68019	9.15607	6.34748	8.37477	7.48144	7.03895	0.679689	1.16382	6.56633	3.03331	5.20097	7.57633	13.5033	13.7221	3.31348	1.36987	2.00953	3.38717	3.40782	5.73574	5.85046	14.2595	13.6735	5.72368	1.23436	3.86813	0.844335	2.03777	2.22209	7.41985	4.95037	4.60531
LINC01445	0	0.731115	0.886712	0	0	2.34619	0	0.999009	0	0	0.706776	0	1.4491	0	0	1.2695	1.1964	1.06878	1.17316	0.679689	2.32764	1.09439	3.03331	0	0	0	1.37221	0	0.684933	0	0	0	0	1.95015	1.67759	0.911564	0	0.617178	0.773627	0	2.03777	1.11105	1.05998	0	0
LINC01446	2.74826	4.38669	4.43356	1.75602	2.7169	1.17309	6.5997	0	0.989861	2.69226	3.53388	3.66261	0	5.85024	5.23204	5.07799	7.17837	3.20633	2.34632	3.39845	1.16382	5.47194	1.51665	5.20097	2.52544	2.25055	5.48884	0	4.79453	2.00953	5.64528	0.851955	4.58859	5.85046	1.67759	2.73469	1.90789	3.08589	1.54725	0.844335	4.07555	4.44419	0	4.12531	0.921061
LINC01447	0	0	0.886712	0	0.905635	0	0	0	0	0	0	0	0	0	0	0	0	0	0	0	0	0	0	1.04019	0	0	0	0	0.684933	1.00477	0	0	0	0	0.838796	0	0	0	0	0.844335	0	0	0	0.825061	0
LINC01448	0	0	0	0	0	0	0	0	0	0	0	0	0	0	0	0	0	0	0	0	0	0	0	0	0	0	0	0	0	0	0	0	0	0	0	0	0	0	0	0	0	0	0	0	0
LINC01449	0	0	0.886712	0	0.905635	1.17309	0	0	0.989861	1.34613	0	0	1.4491	0	1.30801	0	0	0	2.34632	0	0	0	1.51665	0	0	0	0	0	0.684933	0	0	1.70391	0	0	0.838796	0.911564	0	0	0.773627	0	0	0	0	0.825061	0
LINC01450	0	0	0	0	0	0	0	0	0	0	0	0	0	1.17005	0.654005	0	0	0	0	1.35938	0	0	1.51665	0	0	2.25055	0	0	0	0	0	0.851955	1.14715	0	0	0.911564	0	0	0	0	0	1.11105	1.05998	0.825061	0
LINC01455	0	0	0	0	0	0	0	0	0	0	0	0	0	0	0	0	0	0	0	0	0	0	0	0	0	0	0	0	0	0	0	0	0	0	0	0	0	0	0	0	0	0	0	0	0
LINC01456	0	0.731115	0	0	0	0	0	0	0	0	0	0	0	0	0	0	0	0	0	0	0	0	0	0	0	0	0	0	0	0	0	0	0	0	0	0	0	0	0	0	0	0	0	0	0
LINC01460	0	0	0.886712	0	0.905635	0	0	0	0	0	0	0	0	0	0	0	0	0	0	0	0	0	0	0	0	0	0	0	0	0	2.25811	0	0	0	0	0	0	0	0	0	0	0	0	0	0.921061
LINC01465	10.993	8.04227	15.9608	7.0241	9.05635	8.21166	3.77126	11.9881	10.8885	8.07679	10.6016	7.32522	14.491	9.36038	8.50207	7.61698	7.17837	9.619	10.5584	15.6328	15.1296	10.9439	9.09993	9.36174	3.78817	14.6286	4.11663	9.94045	9.58907	18.0858	11.2906	13.6313	8.03004	4.87539	10.0655	1.82313	9.53947	12.9607	15.4725	15.198	8.1511	5.55524	8.47982	6.60049	8.28955
LINC01467	0	0	0	0	0	0	0	0	0	0	0	0	0	0	0	0	0	0	0	0	0	0	0	0	0	0	0	0	0	0	0	0	0	0	0	0	0	0	0	0	0	0	0	0	0
LINC01470	0	0	0	0	0.905635	0	0.942815	0.999009	0.989861	0	0	0	1.4491	0	0	0	0	0	0	0.679689	0	0	0	0	0	0	0	0	0	1.00477	0	0	0	0	0	0	0	0	0.773627	0	1.01889	0	0	0	0
LINC01471	0.916085	0	0	0	0	0	0	0	0	0	0	0	0	0	0	0	0	0	0	0	0	0	0	0	0	0	0	0	0	0	0	0	0	0	0	0	0	0	0	0	0	0	0	0	0
LINC01473	5.49651	7.31115	4.43356	1.75602	4.52817	7.03856	3.77126	5.99405	3.95945	8.07679	4.94743	4.88348	1.4491	3.51014	5.88605	3.80849	8.37477	4.27511	8.2121	6.1172	5.81909	4.37755	0	2.08039	3.78817	9.0022	5.48884	6.62697	4.79453	1.00477	5.64528	4.25978	2.2943	2.92523	6.71036	7.29251	7.63158	4.93743	2.32088	3.37734	2.03777	3.33314	1.05998	3.30025	8.28955
LINC01474	19.2378	18.2779	18.621	35.9985	57.055	45.7507	42.4267	40.9593	45.5336	4.0384	12.722	8.54609	21.7364	23.401	27.4682	39.3544	31.1063	41.6823	11.7316	11.5547	9.31055	26.2653	24.2665	35.3666	32.8308	32.633	38.4219	15.4629	15.7535	24.1144	22.5811	47.7095	42.4445	40.9532	51.1665	41.9319	14.3092	16.6638	34.0396	29.5517	30.5666	28.8872	31.7993	58.5794	34.0793
LINC01475	0	0	0	0	0	0	0	0	0	0	0	0	0	0	0	0	0	0	1.17316	0.679689	0	0	0	0	0	0	0	0	0	0	0	0	0	0	0	0	0	0	0	0	0	0	0	0	0
LINC01476	0.916085	4.38669	0.886712	0.878012	1.81127	1.17309	0.942815	0	0.989861	1.34613	1.41355	1.22087	0	0	0	0	1.1964	0	1.17316	2.71876	1.16382	3.28317	0	0	0	1.12527	0	0	1.36987	0	1.12906	0.851955	1.14715	0	0.838796	0.911564	2.86184	1.23436	0.773627	0	0	3.33314	0	2.47518	0.921061
LINC01477	0	0	0	0	0	0	0.942815	0	0	0	0	0	0	0	0	0	1.1964	0	0	0	0	0	0	0	0	0	0	0	0	0	0	0	0	0	0	0	0	0	0	0	0	0	0	0	0
LINC01478	0.916085	1.46223	1.77342	1.75602	0	1.17309	0.942815	0.999009	0	1.34613	0.706776	0	1.4491	1.17005	0	0	0	1.06878	0	1.35938	4.65527	3.28317	0	1.04019	2.52544	2.25055	0	4.41798	1.36987	0	1.12906	0	0	0.975077	0.838796	0	0.953947	1.85153	1.54725	1.68867	0	0	1.05998	2.47518	1.84212
LINC01479	0	0	0	0	0	0	0	0	0	0	0	0	0	0	0	0	0	0	0	0	0	0	0	0	0	0	0	0	0	0	0	0	0	0	0	0	0	0	0	0	0	0	0	0	0
LINC01480	1.83217	5.11781	0	2.63404	1.81127	3.51928	3.77126	2.99703	11.8783	1.34613	4.24065	3.66261	2.89819	4.68019	2.61602	2.53899	5.98198	8.55022	4.69263	1.35938	2.32764	2.18878	1.51665	0	0	4.5011	2.74442	2.20899	1.36987	8.03812	1.12906	0	1.14715	0.975077	1.67759	3.64626	0	0.617178	0.773627	1.68867	3.05666	1.11105	3.17993	4.12531	4.60531
LINC01481	0	0	0.886712	0	0.905635	0	0	2.99703	0	1.34613	0	0	1.4491	1.17005	0.654005	2.53899	0	2.13756	0	0	0	1.09439	1.51665	0	0	0	0	0	0	2.00953	0	0.851955	0	0.975077	0.838796	0	0	0.617178	0	0	1.01889	0	0	1.65012	0
LINC01482	0	0	0	0	0	0	0	0	0	0	0.706776	0	0	0	0	0	0	0	0	0	0	0	0	0	0	0	0	0	0	0	0	0	0	0	0	0	0	0	0	0	0	0	0	0	0
LINC01483	0.916085	1.46223	0	0	0	0	0	0	2.96958	1.34613	1.41355	0	0	1.17005	0.654005	0	4.78558	0	1.17316	0.679689	0	2.18878	0	0	1.26272	0	0	0	0	1.00477	0	1.70391	2.2943	0	0.838796	0	0.953947	0	0	0	0	0	1.05998	0	1.84212
LINC01484	0	0.731115	0.886712	0	0	0	0.942815	0.999009	0.989861	0	0.706776	0	0	0	0	0	0	0	0	0	0	0	0	0	0	1.12527	1.37221	0	0	0	0	0	0	0.975077	0	0	0.953947	0	0	0	0	0	0	0.825061	0
LINC01485	0.916085	0	1.77342	0.878012	0	0	0	0	0	0	0	0	0	1.17005	0.654005	1.2695	0	0	0	0	1.16382	0	0	0	1.26272	1.12527	0	2.20899	0.684933	0	1.12906	0.851955	1.14715	0	1.67759	0	0	0	1.54725	0	0	0	1.05998	0	0
LINC01486	0	0	0	0	0.905635	0	0	0	0	1.34613	0	0	0	0	0	0	0	1.06878	1.17316	0	0	0	1.51665	0	1.26272	0	0	1.10449	0	0	0	0	0	0	0.838796	0	0	0	0	0	0	0	0	0	0
LINC01487	0	0	0	0	0	0	0	0	0	0	0	0	0	0	0	0	0	0	0	0	0	0	0	0	0	0	0	0	0	0	0	0	0	0	0	0	0	0	0	0	0	0	0	0	0
LINC01488	0	0	0	0	0	0	0	0	0	0	0	0	0	0	0	0	0	0	0	0	0	0	0	0	0	0	0	0	0	0	0	0	1.14715	0	0	0	0	0	0	0	0	0	0	0	0
LINC01489	0	0	0	0	0	0	0	0	0	0	0	0	0	0	0	0	0	0	0	0	0	0	0	0	0	0	0	0	0	0	0	0	0	0	0	0	0	0.617178	0	0	0	0	0	0	0
LINC01490	0	0	0.886712	0.878012	0	0	0	0	0	0	0	0	0	0	0	0	0	0	0	0.679689	0	0	0	0	0	0	0	0	0	0	0	0	0	0	0	0	0	0	0	0	0	0	0	0	0
LINC01491	1.83217	4.38669	0	0.878012	0	2.34619	2.82844	0.999009	4.94931	4.0384	2.12033	0	2.89819	4.68019	1.30801	1.2695	2.39279	0	2.34632	2.03907	0	1.09439	0	7.28135	2.52544	3.37582	5.48884	4.41798	0.684933	3.0143	0	0	1.14715	0.975077	1.67759	0.911564	0	5.5546	0	0.844335	1.01889	1.11105	0	1.65012	0.921061
LINC01492	0	0	0	0	0	0	0	0	0	0	0	0	0	0	0	0	0	0	0	0	0	0	1.51665	0	0	0	0	0	0.684933	0	1.12906	0	0	0	0	0	0	0	0	0.844335	0	1.11105	0	0	0
LINC01493	0	0	0	0	0	0	0	0	0	0	0	0	0	0	0	0	0	0	0	0	0	0	0	0	0	0	0	0	0	0	0	0	0	0	0	0	0	0	0	0	0	0	0	0	0
LINC01494	0	0	0	0	0	0	0	0	0	0	0	0	0	0	0	0	0	0	0	0	0	0	0	0	0	0	0	0	0	0	0	0	0	0	0	0	0	0	0	0	0	0	0	0	0
LINC01495	0	0	0	0	0	0	0	0	0	0	0	0	0	0	0	0	0	0	0	0	0	0	0	0	0	0	0	0	0	0	0	0	0	0	0	0	0	0	0	0	0	0	0	0	0
LINC01496	0	0	0	0	0	0	0	0.999009	0	0	0	0	0	0	0	1.2695	0	0	0	0	1.16382	0	0	0	0	0	0	0	0	0	1.12906	0	0	0	0	0	0	0.617178	0	0	0	1.11105	0	0	0
LINC01497	0	0	0	0	0	0	0	0	0	0	0	0	0	0	0	0	0	0	0	0	0	0	0	0	0	0	0	0	0	0	0	0	0	0	0	0	0	0	0.773627	0	0	0	0	0	0
LINC01498	0	0	0	0	0	0	0	0	0	0	0.706776	0	0	0	0	0	0	0	1.17316	0.679689	0	0	0	0	0	0	0	0	0	0	0	0	0	0	0	0	1.90789	0	0	0	1.01889	0	0	0	0
LINC01499	0.916085	0	0	0	0	0	0	0	0	0	0	0	0	0	0	0	0	0	0	0	0	0	0	0	0	0	0	0	0.684933	0	0	0	0	0	0	0	0	0	0	0	0	0	0	0	0
LINC01500	16.4895	8.77338	12.414	5.26807	9.05635	5.86547	6.5997	4.99504	14.8479	14.8075	16.9626	12.2087	13.0419	7.02029	5.23204	7.61698	7.17837	9.619	15.251	12.9141	12.802	8.75511	9.09993	10.4019	11.3645	12.378	4.11663	22.0899	13.6987	5.02383	11.2906	11.0754	6.88289	7.80062	10.0655	16.4082	8.58553	10.492	13.1517	17.731	8.1511	9.99943	18.0196	7.42555	11.0527
LINC01501	0	0	0	0	0	0	0	0	0	0	0	0	0	0	0	0	0	0	0	0	0	0	0	0	0	0	0	0	0	0	0	0	0	0	0	0	0	0	0	0	0	0	0	0	0
LINC01502	0.916085	0	0	0	0	0	0	0	0	0	0	0	0	0	0	0	0	0	0	0	0	0	0	0	0	0	0	0	0	0	0	0	0	0	0	0	0	0	0	0	0	0	0	0	0
LINC01503	5.49651	0	1.77342	0.878012	0	1.17309	0	1.99802	0.989861	2.69226	1.41355	2.44174	4.34729	0	0	0	1.1964	1.06878	3.51947	2.03907	1.16382	0	0	1.04019	0	2.25055	4.11663	2.20899	2.0548	0	0	0	0	0	0	0.911564	1.90789	1.23436	0.773627	2.533	2.03777	0	5.29989	1.65012	0.921061
LINC01504	281.238	244.924	195.963	184.383	186.561	177.137	200.82	226.775	233.607	293.457	257.266	223.419	155.053	133.385	172.003	178.999	208.173	214.824	336.696	259.641	222.289	183.857	159.249	161.23	183.095	186.796	222.298	255.138	247.261	243.153	199.843	195.098	225.988	229.143	219.764	200.544	256.612	266.621	256.844	216.994	221.099	245.541	245.915	218.641	239.476
LINC01505	0	0	0	0	0	0	0	0	0	0	0	0	0	0	0	0	0	0	0	0	0	0	0	0	0	0	0	0	0.684933	0	0	0	0	0	0	0	0	0	0	0	0	0	0	0	0
LINC01506	0	0	0	0	0	0	0	0	0	0	0	0	0	0	0	0	0	0	0	0	0	0	0	0	0	0	0	0	0	0	0	0	0	0	0	0	0	0.617178	0	0	0	0	0	0	0
LINC01507	0	0	0	0	0	0	0	0	0	0	0	0	0	0	0	0	0	0	0	0	0	0	0	0	0	0	0	0	0	0	0	0	0	0	0	0	0	0	0	0	0	0	0	0	0
LINC01508	0	0	0	0	0	0	0	0	0	0	0	0	0	0	0	0	0	0	0	0	0	0	0	0	0	0	0	0	0	0	0	0	0	0	0	0	0	0	0	0	0	0	0	0	0
LINC01509	0	0	0	0	0	0	0	0	0	0	0	0	0	0	0	0	0	0	0	0	0	0	0	0	0	0	0	0	0	0	0	0	0	0	0	0	0	0	0	0	0	0	0	0	0
LINC01510	3.66434	10.2356	4.43356	0.878012	0.905635	2.34619	0.942815	0.999009	0.989861	1.34613	2.8271	1.22087	8.69457	3.51014	2.61602	2.53899	0	4.27511	0	6.79689	5.81909	5.47194	3.03331	2.08039	1.26272	1.12527	2.74442	4.41798	4.79453	6.02859	2.25811	2.55587	4.58859	3.90031	0	0.911564	1.90789	2.46871	3.86813	1.68867	3.05666	5.55524	0	2.47518	0.921061
LINC01511	0.916085	0	0	0	0	0	0	0	0	0	0	0	4.34729	0	2.61602	0	2.39279	0	0	0	1.16382	0	0	1.04019	0	1.12527	0	0	0	0	0	0.851955	1.14715	0.975077	0.838796	0	0	0.617178	0.773627	0	0	1.11105	0	0	0.921061
LINC01513	0	0	0	0	1.81127	0	0	0	0	0	0	0	0	0	0	0	0	0	0	0	0	0	0	0	0	0	0	0	0	0	1.12906	0	0	0	0	0	0.953947	0	0	0	0	0	0	0	0
LINC01514	0	0	0	0	0	0	0	0	0	0	0	0	0	0	0	0	0	0	0	0	0	0	0	0	0	0	0	0	0	0	0	0	0	0	0	0	0	0	0	0	0	0	0	0	0
LINC01515	47.6364	37.2869	23.0545	32.4865	38.0366	23.4619	40.541	30.9693	32.6654	47.1146	35.3388	18.3131	28.9819	35.1014	27.4682	34.2764	51.445	35.2697	51.6189	22.4297	36.0784	24.0766	33.3664	31.2058	32.8308	49.5121	32.9331	38.6573	32.8768	29.1382	31.6136	26.4106	39.0031	38.028	39.4234	32.8163	39.1118	27.773	23.9824	18.5754	18.34	25.5541	33.9193	41.2531	44.2109
LINC01516	0	0	0	0	0.905635	0	0	0	0	0	0	0	0	0	0	0	0	0	0	0	1.16382	0	1.51665	0	0	0	0	0	0.684933	0	0	0	0	0	0	0	0	0.617178	0	0	0	0	0	0	0
LINC01517	1.83217	0	0.886712	0	0	0	0	0	0	2.69226	0	0	0	0	0	0	0	1.06878	1.17316	0	2.32764	0	0	0	0	0	0	0	0.684933	0	0	0	1.14715	0	0	0	0	0	0	0	0	0	0	0.825061	0
LINC01518	0	0	0	0.878012	0	1.17309	0	0	0	0	0	0	0	1.17005	0	0	2.39279	0	0	0	0	0	1.51665	0	0	2.25055	0	0	0.684933	0	0	0	0	0	0	0	0	0	0.773627	0.844335	0	0	0	0	0
LINC01519	0	0	0	0	0	1.17309	0	0	0	0	0	0	0	0	0	0	0	0	0	0	0	0	0	0	0	0	0	0	0	0	0	0	0	0	0	0	0	0	0	0	0	0	0	0	0.921061
LINC01520	0	0	0	0	0	0	0	0	0	0	0	0	0	0	0	0	0	0	0	0	0	0	0	0	0	0	0	0	0	0	0	0	0	0	0	0	0	0	0	0	0	0	0	0	0
LINC01521	15.5735	19.7401	23.9412	31.6084	25.3578	29.3273	30.1701	26.9732	27.7161	16.1536	10.6016	26.8591	36.2274	38.6116	16.3501	36.8154	26.3207	16.0317	16.4242	12.9141	15.1296	33.926	21.2332	17.6833	20.2036	22.5055	6.86105	26.5079	23.2877	31.1477	32.7426	24.7067	19.5015	21.4517	22.6475	15.4966	20.0329	20.3669	29.3978	22.797	24.4533	21.1099	22.2595	13.201	16.5791
LINC01522	0	0	0	0.878012	0.905635	0	0	0	0	0	0	0	0	0	0	0	0	0	0	0	0	0	1.51665	0	0	0	0	0	0.684933	0	0	0	0	0	0	0	0	0	0	0	0	0	0	0	0
LINC01523	0	0	0	0	0	0	0	0	0	0	0	0	0	0	0	0	1.1964	0	0	0	0	0	0	0	0	0	0	0	0	0	0	0	0	0	0	0	0	0	0	0	0	0	0	0	0
LINC01524	2.74826	1.46223	0.886712	0.878012	7.24508	1.17309	3.77126	5.99405	8.90875	4.0384	2.12033	2.44174	5.79638	3.51014	1.96202	2.53899	4.78558	1.06878	4.69263	4.75782	3.49146	0	4.54996	6.24116	6.31361	4.5011	8.23326	4.41798	0	0	5.64528	5.11173	3.44145	1.95015	11.7431	10.9388	0.953947	3.08589	3.09451	5.06601	5.09444	6.66628	3.17993	7.42555	3.68425
LINC01525	0	0	0	0	0	0	0	0	0	0	0	0	0	0	0	0	0	0	0	0	0	0	0	0	0	0	0	0	0	0	0	0	0	0	0	0	0	0	0	0	0	0	0	0	0
LINC01526	0	0	0	0	0	0	0	0	0	0	0	0	0	0	0	0	0	0	0	0	0	0	0	0	0	0	0	0	0	0	0	0	0	0	0	0	0	0	0	0	0	0	0	0	0
LINC01527	0	0	0	0	0	0	0	0	0	0	0.706776	0	0	0	0	0	0	0	0	0	0	0	0	0	0	0	0	0	0	0	0	0	0	0	0	0	0	0	0	0	0	0	0	0	0
LINC01531	0	0	0	0	0.905635	0	0	0	0	0	0	1.22087	0	0	0.654005	0	0	0	0	0	0	0	1.51665	0	1.26272	1.12527	0	0	0	0	0	0	1.14715	0	0	0.911564	0	0	0	0	0	0	1.05998	0	0
LINC01532	0	0	0	0	0	0	0	0	0	0	0	0	0	0	0	0	0	0	0	0	0	0	0	0	0	0	0	0	0	0	0	0	0	0	0	0	0	0	0	0	0	0	0	0	0
LINC01533	0	0	0.886712	0	0	0	0	0	0	0	0	0	0	0	0.654005	0	0	0	0	0	0	0	0	0	0	0	0	1.10449	0	0	0	0	0	0	0	0	0.953947	0	0	0	0	0	0	0	0
LINC01534	14.6574	14.6223	7.98041	13.1702	17.2071	14.0771	15.085	29.9703	16.8276	10.7691	14.1355	8.54609	11.5928	9.36038	10.4641	11.4255	23.9279	13.8941	8.2121	22.4297	15.1296	12.0383	12.1332	14.5627	20.2036	12.378	9.60547	13.2539	13.6987	11.0524	15.8068	9.37151	11.4715	17.5514	15.9371	14.585	11.4474	9.25767	17.0198	12.665	16.3022	13.3326	1.05998	17.3263	14.737
LINC01535	21.07	26.3201	16.8475	21.0723	19.0183	22.2888	21.6847	11.9881	15.8378	18.8458	24.7371	18.3131	20.2873	19.8908	17.0041	22.8509	22.7315	14.9629	9.38526	23.1094	16.2935	22.9822	22.7498	14.5627	23.9917	13.5033	10.9777	13.2539	17.1233	13.0619	22.5811	13.6313	21.7958	19.5015	16.7759	18.2313	20.9868	24.0699	16.2462	15.198	21.3966	8.88838	14.8397	18.1514	13.8159
LINC01537	10.0769	8.77338	13.3007	16.6822	14.4902	16.4233	15.085	10.9891	16.8276	2.69226	7.06776	1.22087	5.79638	10.5304	28.7762	13.9645	8.37477	9.619	3.51947	2.03907	8.14673	7.66072	10.6166	11.4421	13.8899	9.0022	5.48884	14.3584	8.90413	7.03336	9.03245	11.0754	12.6186	8.7757	8.38796	13.6735	10.4934	11.1092	6.18901	6.75468	7.13221	12.2215	6.35987	6.60049	10.1317
LINC01538	0	0	0	0	0	0	0	0	0	0	0	0	0	0	0	0	0	0	0	0	0	0	0	0	0	0	0	0	0	0	0	0	0	0	0	0	0	0.617178	0	0	0	0	0	0	0
LINC01539	0	2.92446	0	0	0	2.34619	1.88563	0	0.989861	0	0	0	0	0	0	0	0	0	1.17316	0	0	1.09439	0	0	0	2.25055	1.37221	0	0	0	1.12906	0	0	0	0	0	0.953947	0.617178	0	0	0	0	1.05998	1.65012	2.76318
LINC01541	0	0	0	0	0	0	0	0	0	0	0	0	0	0	0	0	0	0	1.17316	0	2.32764	0	0	0	0	0	0	2.20899	0	0	0	0.851955	0	0	0	0	0	0	0	0	0	0	0	0	0
LINC01543	0.916085	0	0.886712	0	0	0	0	0	0	0	0	0	0	0	0	0	0	1.06878	0	0	0	0	0	0	0	0	0	0	0	0	0	0	0	0	0	0	0	0	0	0	0	0	0	0	0
LINC01544	1.83217	2.19335	0.886712	0.878012	3.62254	2.34619	4.71407	7.99207	7.91889	1.34613	2.8271	4.88348	0	0	3.92403	2.53899	9.57116	3.20633	2.34632	2.71876	3.49146	1.09439	1.51665	3.12058	1.26272	7.87692	0	2.20899	2.0548	1.00477	1.12906	1.70391	1.14715	1.95015	2.51639	3.64626	0.953947	1.23436	2.32088	2.533	1.01889	2.22209	3.17993	4.12531	5.52637
LINC01545	5.49651	10.2356	6.20698	13.1702	2.7169	4.69238	7.54252	9.99009	3.95945	6.73066	2.8271	8.54609	5.79638	23.401	2.61602	7.61698	4.78558	5.34389	9.38526	10.1953	6.98291	2.18878	7.58327	6.24116	6.31361	4.5011	5.48884	1.10449	8.90413	4.01906	6.77434	3.40782	11.4715	8.7757	10.9043	6.38095	7.63158	9.25767	7.73627	7.59901	7.13221	3.33314	5.29989	6.60049	4.60531
LINC01546	0.916085	0	1.77342	0.878012	0	1.17309	2.82844	1.99802	0	1.34613	0.706776	1.22087	1.4491	1.17005	0.654005	2.53899	1.1964	3.20633	1.17316	1.35938	2.32764	1.09439	1.51665	1.04019	1.26272	3.37582	4.11663	2.20899	0.684933	1.00477	0	0	1.14715	0	0	0	0	2.46871	1.54725	0	1.01889	0	2.11996	2.47518	0
LINC01547	19.2378	41.6736	33.6951	35.1205	30.7916	18.7695	21.6847	30.9693	26.7263	24.2304	38.1659	28.08	33.3292	30.4212	20.2742	22.8509	26.3207	25.6507	25.8095	36.7032	22.1125	27.3597	37.9164	27.045	17.6781	30.3824	20.5832	27.6124	32.1919	35.1668	31.6136	34.9302	28.6787	27.3022	20.9699	18.2313	32.4342	29.0074	44.8703	51.5044	35.6611	39.9977	31.7993	26.402	25.7897
LINC01548	0	0	0	0	0	0	0	0	0	0	0	0	0	0	0	0	0	0	0	0	0	0	0	0	0	0	0	0	0	0	0	0	0	0	0	0	0	0	0	0	0	0	0	0	0
LINC01549	0	0	0	0	0	0	0	0	0	0	0	0	0	0	0	0	0	0	0	0	0	0	0	0	0	0	0	0	0	0	0	0	0	0	0	0	0	0	0	0	0	0	0	0	0
LINC01550	0	0	0.886712	0.878012	0	0	0.942815	0	0	0	0	0	0	0	0	0	1.1964	0	0	0	0	2.18878	0	0	0	0	0	0	0	0	0	0	0	0	0	0	0	0.617178	0	0	0	0	0	0	0
LINC01551	0.916085	0	0	0.878012	0	1.17309	0	0	0	0	0.706776	0	0	0	0	0	0	0	0	0	0	0	0	0	0	0	0	0	0	0	0	0	0	0	0	0	0	0	0	0	0	0	0	0.825061	0
LINC01553	0	0	0.886712	0	0.905635	0	0	0	0	0	0	1.22087	0	1.17005	0	0	0	1.06878	0	1.35938	0	0	0	0	0	0	0	0	0	0	0	0.851955	0	0	0	0	0	0	0	0	1.01889	0	0	0	0
LINC01554	0	0	0	2.63404	3.62254	2.34619	0	0.999009	0	0	0	0	1.4491	0	1.96202	0	2.39279	1.06878	0	0	0	1.09439	0	1.04019	0	1.12527	2.74442	0	0.684933	2.00953	3.38717	0.851955	3.44145	1.95015	1.67759	0.911564	0.953947	0.617178	1.54725	5.06601	1.01889	2.22209	1.05998	0	0.921061
LINC01555	0	0	0	0	0	0	0	0	0	0	0	0	0	0	0	0	0	0	0	0	0	0	0	0	0	0	0	0	0	0	0	0	0	0	1.67759	0	0	0	0.773627	0	0	0	0	0	0
LINC01556	0	0	0	0	0	1.17309	0	0.999009	0	0	0	0	0	0	0	1.2695	0	0	0	0	1.16382	1.09439	0	0	0	0	0	2.20899	0	1.00477	0	0	0	0	0	0	0	0	0	0.844335	0	0	0	0	0
LINC01558	3.66434	2.92446	2.66014	2.63404	1.81127	7.03856	1.88563	1.99802	1.97972	1.34613	2.12033	2.44174	0	1.17005	3.92403	3.80849	9.57116	3.20633	1.17316	0	1.16382	1.09439	1.51665	2.08039	0	3.37582	4.11663	3.31348	0	0	1.12906	3.40782	4.58859	4.87539	9.22675	5.46938	5.72368	1.23436	0	1.68867	4.07555	2.22209	0	4.12531	4.60531
LINC01559	0	0	0	0	0	2.34619	0.942815	0.999009	0	0	0	0	0	0	0	0	0	0	0	0.679689	0	1.09439	0	1.04019	0	0	0	1.10449	0	0	0	0	2.2943	0.975077	0	0	0	0	0	0	0	1.11105	0	0	0.921061
LINC01560	25.6504	32.1691	28.3748	25.4624	26.2634	28.1543	31.1129	27.9722	29.6958	32.3072	29.6846	31.7426	34.7783	32.7613	28.7762	41.8934	25.1243	24.5819	32.8484	26.5079	53.5356	50.3419	28.8164	28.0852	26.5172	45.011	34.3053	25.4034	38.3563	38.1811	35.0007	28.1145	35.5616	25.352	26.0027	35.551	33.3882	38.265	31.7187	35.4621	26.4911	26.6651	27.5594	37.9528	36.8425
LINC01561	7.32868	4.38669	1.77342	1.75602	9.05635	3.51928	4.71407	4.99504	3.95945	1.34613	14.1355	9.76696	10.1437	8.19034	3.92403	3.80849	3.58919	4.27511	7.03895	7.47658	3.49146	4.37755	7.58327	3.12058	3.78817	2.25055	2.74442	6.62697	6.1644	5.02383	3.38717	3.40782	4.58859	2.92523	4.19398	6.38095	7.63158	5.5546	4.64176	0.844335	2.03777	2.22209	3.17993	3.30025	4.60531
LINC01562	0.916085	0.731115	0.886712	2.63404	1.81127	2.34619	1.88563	2.99703	0.989861	0	2.8271	0	1.4491	2.3401	0.654005	2.53899	4.78558	3.20633	4.69263	2.71876	0	1.09439	4.54996	3.12058	0	2.25055	1.37221	1.10449	1.36987	0	1.12906	2.55587	0	2.92523	2.51639	0.911564	0	2.46871	3.86813	0	2.03777	2.22209	4.23991	0.825061	1.84212
LINC01563	0	0	0	0	0	0	0	0	0	0	0	0	0	0	0	0	0	0	0	0	0	0	0	0	0	0	0	0	0.684933	0	0	0	0	0	0	0	0	0	0	0	1.01889	0	0	0	0
LINC01564	0	0	0	0	0	0	0	0	0	0	0	0	0	0	0	0	0	0	0	0	0	0	0	0	0	0	0	0	0	0	0	0	0	0	0	0	0	0	0	0	0	0	0	0	0
LINC01565	0	0.731115	0.886712	0	0	0	0	0.999009	0	1.34613	0	0	0	0	0.654005	0	0	1.06878	1.17316	0	1.16382	0	0	0	0	0	0	0	0	2.00953	0	0	0	0	0	0	0	0	0	0	1.01889	0	1.05998	0	0
LINC01566	0	0	0	0	0	0	0	0	0	0	0	0	0	0	0	0	0	0	0	0	0	0	0	0	0	0	0	0	0	0	0	0	0	0	0	0	0	0	0	0	0	0	0	0	0
LINC01567	0	0	0	0	0	0	0	0	0	0	0	0	0	0	0	1.2695	0	1.06878	1.17316	1.35938	0	0	1.51665	0	0	0	0	0	0	1.00477	0	0	0	0	0	0	1.90789	0	0	0	0	0	0	0	0
LINC01568	0	0	0	0	0	0	0	2.99703	0	0	0	0	0	0	0	0	0	0	0	0	0	0	0	0	0	0	0	0	0	0	0	0	0	0	0	0	0	0	0	0	0	0	0	0	0
LINC01569	8.24477	9.5045	5.32027	15.8042	14.4902	17.5964	15.085	14.9851	9.89861	8.07679	12.0152	6.10435	13.0419	9.36038	14.3881	15.234	17.9459	18.1692	14.0779	8.83596	12.802	6.56633	16.6832	9.36174	7.57633	16.8791	10.9777	9.94045	10.274	12.0572	9.03245	8.51955	9.17719	14.6262	13.4207	10.9388	19.0789	20.9841	7.73627	9.28768	8.1511	13.3326	9.5398	11.5509	15.658
LINC01570	0	0	0	0	0	0	0	0	0	0	0	0	0	0	0.654005	0	0	0	0	0	0	0	0	0	0	0	0	0	0	0	0	0	0	0	0	0	0	0	0	0	0	0	0	0	0
LINC01571	0	0	0	0	0	0	0	0	0	0	0	0	0	0	0	0	0	0	0	0	0	0	0	0	0	0	0	0	0	0	0	0	0	0	0	0	0	0	0	0	0	0	0	0	0
LINC01572	23.8182	18.2779	18.621	10.5361	15.3958	12.904	11.3138	9.99009	6.92903	14.8075	21.2033	21.9757	15.94	11.7005	17.0041	15.234	8.37477	11.7566	22.29	23.1094	12.802	16.4158	13.6499	10.4019	5.05089	7.87692	9.60547	20.9854	20.548	18.0858	18.0649	10.2235	11.4715	11.7009	5.87157	4.55782	22.8947	20.3669	22.4352	10.132	21.3966	9.99943	9.5398	19.8015	15.658
LINC01574	0	0	0	0	0	0	0	0	0	0	0	0	0	0	0	0	0	0	0	0	0	0	0	0	0	0	0	0	0	0	0	0	0	0	0	0	0	0	0	0	0	0	0	0	0
LINC01578	360.022	443.056	395.474	394.228	369.499	385.948	430.866	441.562	466.225	410.57	441.028	488.348	410.094	460.999	437.53	467.175	491.718	620.96	462.224	415.29	509.752	449.794	426.18	445.203	409.122	453.486	474.785	424.126	411.645	398.892	390.654	399.567	395.766	374.43	379.974	347.306	366.316	415.978	321.055	343.644	317.893	368.868	317.993	335.8	343.556
LINC01579	0	0	0	0	0	0	0	0.999009	0	0	0	0	0	0	0	0	0	0	0	0.679689	0	1.09439	0	0	0	0	0	0	0	1.00477	0	0	0	0	0	0	0.953947	0	0	0	0	1.11105	1.05998	0.825061	0.921061
LINC01580	0	0	0	0	0	0	0	0	0	0	0	0	0	0	0	0	0	0	0	0	0	0	0	0	0	0	0	0	0	0	0	0	0	0	0	0	0	0	0	0	0	0	0	0	0
LINC01581	0	0	0	0	0	0	0	0	0	0	0	0	0	0	0	0	0	0	0	0	0	0	0	0	0	0	0	0	0	0	0	0	0	0	0	0	0	0	0	0	0	0	0	0	0
LINC01582	0	0	0	0	0	0	0	0	0	0	0	0	0	0	0	0	0	0	0	0	0	0	0	0	0	0	0	0	0	0	0	0	0	0	0	0	0	0	0	0	0	0	0	0	0
LINC01583	2.74826	2.92446	0	3.51205	0.905635	7.03856	2.82844	2.99703	0.989861	1.34613	4.24065	1.22087	1.4491	2.3401	1.96202	2.53899	5.98198	3.20633	2.34632	4.07813	1.16382	2.18878	1.51665	1.04019	3.78817	1.12527	4.11663	2.20899	1.36987	2.00953	3.38717	1.70391	0	3.90031	2.51639	1.82313	3.81579	2.46871	3.09451	2.533	3.05666	0	2.11996	0	4.60531
LINC01584	0	0	0	0	0	0	0	0	0	0	0	0	0	0	0	0	0	0	0	0	0	0	0	0	0	0	0	0	0	0	0	0	0	0	0	0	0	0	0	0	0	0	0	0	0
LINC01585	0	0.731115	0.886712	0	0	0	0	0	0	0	1.41355	0	0	1.17005	0	0	0	0	0	0	0	0	0	0	1.26272	0	0	1.10449	0	1.00477	0	0	0	0	0	0	0	0	0	0	0	0	0	0.825061	0
LINC01586	0	0	0	1.75602	1.81127	0	0	0	0	0	0	1.22087	0	1.17005	1.30801	0	1.1964	1.06878	0	2.03907	2.32764	2.18878	3.03331	1.04019	0	1.12527	0	0	3.42467	1.00477	0	0	1.14715	3.90031	0	0.911564	0	3.70307	0	0.844335	2.03777	0	0	1.65012	0
LINC01587	2.74826	5.84892	5.32027	8.78012	4.52817	1.17309	4.71407	4.99504	3.95945	5.38453	2.8271	6.10435	5.79638	7.02029	3.92403	6.34748	1.1964	1.06878	5.86579	6.1172	1.16382	8.75511	4.54996	5.20097	1.26272	5.62637	2.74442	7.73146	2.73973	3.0143	10.1615	3.40782	3.44145	8.7757	5.87157	7.29251	8.58553	4.93743	7.73627	4.22167	4.07555	1.11105	7.41985	9.07568	0.921061
LINC01588	3.66434	4.38669	2.66014	5.26807	12.6789	3.51928	0	1.99802	3.95945	4.0384	6.36098	7.32522	4.34729	7.02029	5.23204	3.80849	3.58919	8.55022	0	6.1172	8.14673	6.56633	1.51665	7.28135	7.57633	1.12527	6.86105	5.52247	3.42467	4.01906	5.64528	6.81564	2.2943	11.7009	2.51639	5.46938	1.90789	3.70307	3.86813	5.91034	5.09444	8.88838	7.41985	1.65012	4.60531
LINC01589	0	0	0	0	0	0	0	0	0	0	0	0	0	0	0	0	0	0	0	0	0	0	0	0	0	0	0	0	0	0	0	0	0	0	0	0	0	0	0	0	0	0	0	0	0
LINC01591	0	0	0	0	0	0	0	0	0	0	0	0	0	0	0	0	0	0	0	0	0	0	0	0	0	0	0	0	0	0	0	0	0	0	0	0	0	0	0	0	0	0	0	0	0
LINC01592	3.66434	0	1.77342	0	0.905635	1.17309	0	0	0.989861	0	0	4.88348	1.4491	0	0.654005	0	0	2.13756	0	0	1.16382	0	1.51665	0	0	1.12527	0	1.10449	0	1.00477	0	0	3.44145	1.95015	0.838796	0.911564	2.86184	1.23436	0	0.844335	1.01889	0	0	0.825061	0.921061
LINC01593	0	0	0	0	0	0	0	0	0	0	0	0	0	0	0	0	0	0	0	0	0	0	1.51665	0	0	0	0	0	0	0	0	0	0	0	0	0	0	0	0	0	0	0	0	0	0
LINC01594	0	0	0	0	0	0	0	0	0	0	0.706776	0	1.4491	0	0	0	0	0	0	0	0	0	0	0	0	1.12527	0	0	0	0	0	0	0	0	0	0	0.953947	0	0	0	1.01889	0	0	0.825061	0
LINC01595	0	0	0	0	0	0	0	0	0	0	0	0	0	0	0	0	0	0	0	0	0	0	0	0	0	0	0	0	0	0	0	0	0	0	0	0	0	0	0	0	0	0	0	0	0
LINC01596	0	0	0	0	0.905635	0	0	0	0.989861	0	0	0	0	0	0	0	0	0	0	0	0	0	0	0	0	0	0	1.10449	0	0	0	0	0	0	0	0	0	0	0	0	0	0	0	0	0
LINC01597	3.66434	0	1.77342	4.39006	0	1.17309	0.942815	1.99802	1.97972	1.34613	1.41355	1.22087	1.4491	2.3401	1.30801	2.53899	3.58919	3.20633	0	4.07813	8.14673	2.18878	1.51665	1.04019	2.52544	9.0022	12.3499	3.31348	4.79453	4.01906	2.25811	2.55587	1.14715	0	4.19398	6.38095	1.90789	3.08589	1.54725	1.68867	2.03777	0	2.11996	4.95037	5.52637
LINC01600	0.916085	0	0	0.878012	0	0	0	0	0.989861	1.34613	2.12033	1.22087	0	0	0.654005	0	1.1964	0	1.17316	0.679689	2.32764	1.09439	0	2.08039	5.05089	2.25055	0	0	1.36987	2.00953	1.12906	0	0	0.975077	0.838796	2.73469	0	0.617178	0	0	2.03777	1.11105	1.05998	0	1.84212
LINC01602	0	0	0	0.878012	0	0	0	0	0	0	0.706776	0	0	0	0.654005	0	0	0	0	0	0	0	0	0	0	0	0	0	0	0	0	0	0	0	0	0	0	0.617178	0	0	0	1.11105	0	0	0
LINC01603	0	1.46223	0	0	0	0	0	0	0	0	0	0	0	0	0	0	0	0	0	1.35938	0	0	0	0	0	0	0	0	0	1.00477	1.12906	0	0	0	0	0	0	0	0.773627	0	0	0	1.05998	0	0
LINC01605	0	0	1.77342	0	0	0	0	0	0	0	0	0	0	0	1.30801	1.2695	0	1.06878	0	0	0	0	0	0	0	0	0	0	1.36987	0	0	0.851955	0	0	0	0	0	0	0.773627	0	0	0	1.05998	0	0
LINC01606	0	0	0	0	0	0	0	0	0	0	0	0	0	0	0	0	1.1964	0	0	0	0	0	0	0	0	1.12527	0	0	0	0	0	0	0	0.975077	0	1.82313	0	0	0	0	1.01889	0	1.05998	0.825061	0
LINC01607	10.0769	3.65558	5.32027	3.51205	2.7169	1.17309	0.942815	4.99504	7.91889	6.73066	2.8271	4.88348	2.89819	5.85024	5.23204	3.80849	2.39279	5.34389	8.2121	5.43751	3.49146	9.8495	4.54996	3.12058	2.52544	5.62637	6.86105	11.0449	7.53427	9.04289	0	2.55587	4.58859	6.82554	4.19398	3.64626	7.63158	8.64049	2.32088	5.06601	3.05666	2.22209	7.41985	5.77543	5.52637
LINC01608	0	1.46223	0	0	0	0	0	0	0	0	0	0	0	0	0.654005	0	0	0	0	0.679689	1.16382	0	0	0	0	0	0	0	0.684933	0	0	0	0	0	0	0	0	0	0	0	0	0	0	0	0
LINC01609	0	0	0.886712	0	0	0	0	0	0	0	0	0	0	0	0	0	0	0	0	0	0	0	0	0	0	0	0	0	0	0	0	0	0	0	0.838796	0	0	0	0	0	0	0	0	0	0
LINC01611	11.9091	10.9667	7.0937	9.65814	5.43381	7.03856	6.5997	6.99306	11.8783	10.7691	7.06776	7.32522	8.69457	2.3401	10.4641	2.53899	8.37477	18.1692	9.38526	10.875	17.4573	7.66072	4.54996	2.08039	5.05089	14.6286	10.9777	5.52247	10.9589	10.0477	9.03245	8.51955	5.73574	11.7009	15.0983	9.11564	7.63158	12.3436	9.28352	3.37734	6.11332	9.99943	10.5998	12.3759	14.737
LINC01612	0	0	0	0	0	0	0	0	0	0	0	0	0	0	0	0	0	0	0	1.35938	0	0	0	0	0	0	0	0	0	0	0	0	0	0	0	0.911564	0	0	0	0	0	0	0	0	0
LINC01613	0	0	0	0	0	0	0	0.999009	0	0	0	0	0	0	0	0	0	0	0	0	0	0	0	0	0	0	0	0	0	0	0	0	0	0	0	0	0	0.617178	0	0	0	2.22209	0	0	0
LINC01614	28.3986	35.8246	46.9957	33.3645	28.9803	29.3273	22.6276	22.9772	26.7263	17.4997	53.0082	48.8348	44.922	36.2715	41.8563	30.4679	29.9099	29.9258	29.3289	49.6173	54.6995	39.398	34.8831	30.1656	35.3562	25.8813	30.1886	32.0303	42.4659	44.2097	55.3238	53.6732	29.8259	31.2025	20.9699	39.1973	38.1579	33.3276	43.3231	40.5281	34.6422	28.8872	20.1396	24.7518	21.1844
LINC01615	24.7343	18.2779	18.621	15.8042	19.924	8.21166	2.82844	3.99603	2.96958	20.192	24.7371	12.2087	8.69457	10.5304	9.81008	13.9645	10.7676	9.619	21.1168	17.6719	8.14673	14.2271	6.06662	15.6029	5.05089	9.0022	2.74442	18.7764	18.4932	16.0762	11.2906	13.6313	11.4715	17.5514	11.7431	19.1428	28.6184	13.5779	12.378	13.5094	12.2266	9.99943	24.3795	18.1514	16.5791
LINC01616	0	0	0	0	0	0	0	0	0	0	0	0	0	0	0	0	0	0	0	0	0	0	0	0	0	0	0	0	0	0	0	0	0	0	0	0	0	0	0	0	0	0	0	0	0
LINC01618	65.9581	36.5558	54.9761	43.9006	60.6775	32.8466	47.1407	29.9703	37.6147	145.382	48.0607	40.2887	40.5747	44.4618	48.3964	53.3188	56.2306	57.714	134.913	48.9376	38.406	45.9643	53.0829	60.3312	55.5598	76.5187	100.171	76.2101	43.8357	58.2764	65.4853	57.081	49.3274	59.4797	81.3632	111.211	96.3487	37.6479	61.1165	43.9054	50.9444	44.4419	63.5987	59.4044	110.527
LINC01619	10.0769	10.9667	7.98041	6.14609	2.7169	9.38475	2.82844	5.99405	7.91889	13.4613	15.5491	8.54609	5.79638	4.68019	3.92403	5.07799	3.58919	4.27511	4.69263	10.875	12.802	6.56633	3.03331	5.20097	3.78817	2.25055	1.37221	4.41798	13.0137	6.02859	10.1615	8.51955	8.03004	0.975077	10.0655	5.46938	13.3553	8.02332	6.96264	12.665	7.13221	5.55524	6.35987	18.1514	5.52637
LINC01620	0	0	0	0	0.905635	0	0	0	0	0	0	0	0	1.17005	0	0	0	1.06878	0	0	0	0	0	0	1.26272	0	0	0	0	0	0	0	0	0	0	0	0	0	0	0	0	0	0	0.825061	0
LINC01621	0	0	0	0	0	0	0.942815	0	0	0	0	0	0	0	0	0	0	0	1.17316	0	0	0	0	0	0	0	0	0	0	0	0	0	0	0	0	0	0	1.23436	0	0	0	0	0	0	0
LINC01622	0	0	0	0	0	0	0	0	0	0	0	0	0	0	0	0	0	0	0	0	0	0	0	0	0	0	0	0	0	0	0	0	0	0	0	0	0	0	0	0	0	0	0	0	0
LINC01623	0	0	0	0	0	0	0	0	0	1.34613	0	0	0	1.17005	0	1.2695	0	1.06878	0	0	1.16382	0	0	0	0	1.12527	0	0	0.684933	0	0	0	0	0	0	0	0	0	0	0	0	0	0	0	0
LINC01624	0	0	0	0.878012	0	0	0	0	0	0	0	0	0	0	0	0	1.1964	0	0	0	0	1.09439	0	0	0	0	0	0	0	0	0	0	0	0	0	0	0	0	0	0	0	0	0	0	0
LINC01625	0	0	0	0	0	0	0	0	0.989861	0	1.41355	0	0	0	0	0	0	0	0	0	0	0	0	0	0	0	0	0	0	0	0	0	1.14715	0	0	0	0	0	0	0	0	0	0	0	0
LINC01626	0	0	0	0	0	0	0	0	0	0	0	0	0	0	0	0	0	0	0	0	0	0	0	0	0	0	0	0	0	0	0	0	0	0	0	0	0	0	0	0	0	0	0	0	0
LINC01627	0	0.731115	0	0	0	0	0	0.999009	0	0	0	0	0	0	0	0	0	0	0	0	0	0	0	0	0	0	0	0	0	2.00953	0	0	0	0	0	0	0	0	0	0	0	0	0	0.825061	0
LINC01628	0	0	0	0	0	0	0	0	0	0	0	0	0	0	0	0	0	0	0	0	0	0	0	0	0	0	0	0	0	0	0	0	0	0	0	0	0	0	0	0	0	0	0	0	0
LINC01629	1.83217	1.46223	2.66014	1.75602	4.52817	0	1.88563	2.99703	0	6.73066	6.36098	3.66261	2.89819	0	0	0	3.58919	1.06878	5.86579	6.1172	2.32764	2.18878	0	1.04019	0	2.25055	4.11663	5.52247	1.36987	1.00477	0	0	2.2943	0.975077	0	2.73469	1.90789	2.46871	1.54725	2.533	2.03777	0	0	4.95037	0.921061
LINC01630	0	0	0	0	0	0	0	0	0	0	0	0	0	0	0	1.2695	0	0	0	0.679689	0	0	0	0	0	0	0	0	0	0	0	0	1.14715	0	0	0	0	0	0	0	0	0	0	0	0
LINC01632	0	0	0	0	0	0	0.942815	0	1.97972	0	0.706776	1.22087	0	0	0	0	1.1964	0	0	0	0	0	0	0	0	0	0	0	0	0	0	0	0	0	0	0	0	0	0	0.844335	0	1.11105	0	0	0
LINC01633	0	0	0	0	0	0	0	0	0	0	0	0	0	0	0	0	0	0	0	0	0	0	0	0	0	0	0	0	0	0	0	0	0	0	0	0	0	0	0	0	0	0	0	0	0
LINC01634	0	0	0	0	0	0	0	0	0	0	0	0	0	0	0	0	0	0	0	0	0	0	1.51665	0	0	0	0	0	0	0	0	0	0	0	0	0	0	0	0	0	0	0	0	0	0
LINC01635	3.66434	10.9667	11.5273	13.1702	15.3958	9.38475	10.371	3.99603	7.91889	6.73066	2.8271	4.88348	13.0419	29.2512	7.84806	5.07799	7.17837	4.27511	3.51947	14.2735	13.9658	12.0383	3.03331	10.4019	6.31361	7.87692	10.9777	5.52247	6.84933	10.0477	19.194	5.96369	9.17719	7.80062	5.87157	11.8503	6.67763	6.78896	9.28352	10.132	15.2833	6.66628	9.5398	10.7258	10.1317
LINC01637	0	0	0.886712	0	0.905635	1.17309	0	0.999009	0	0	0	0	0	1.17005	1.30801	1.2695	0	0	0	0.679689	0	2.18878	0	0	0	0	1.37221	0	2.0548	1.00477	0	1.70391	3.44145	0.975077	0.838796	0	0	0.617178	0.773627	0	0	0	1.05998	0.825061	0
LINC01638	6.4126	2.92446	0.886712	0.878012	1.81127	3.51928	0.942815	0.999009	2.96958	6.73066	1.41355	6.10435	1.4491	4.68019	3.27003	1.2695	1.1964	5.34389	1.17316	4.07813	6.98291	0	3.03331	2.08039	0	5.62637	10.9777	2.20899	6.1644	4.01906	5.64528	3.40782	0	4.87539	4.19398	3.64626	2.86184	2.46871	3.09451	4.22167	4.07555	5.55524	4.23991	4.12531	9.21061
LINC01639	0	0	0	0	0	0	0	0	0	0	0	0	0	0	0	0	0	0	0	0	0	0	0	0	0	0	0	0	0	0	0	0	0	0	0	0	0	0	0	0	0	0	0	0	0
LINC01640	0	0	0	0	0	0	0	0	0	0	0	0	0	0	0	0	0	0	0	0	0	0	0	0	0	0	0	0	0	0	0	0	0	0	0	0	0	0	0	0	0	0	0	0	0
LINC01641	0	0.731115	0.886712	0	2.7169	2.34619	0.942815	0	0.989861	5.38453	5.65421	1.22087	2.89819	2.3401	3.27003	1.2695	2.39279	4.27511	4.69263	3.39845	2.32764	0	0	2.08039	3.78817	6.75165	4.11663	2.20899	4.79453	1.00477	2.25811	0	0	0.975077	3.35518	0	0	3.08589	1.54725	0	2.03777	4.44419	0	0.825061	1.84212
LINC01643	0	0	0	0	0	0	0	0	0	0	0	0	0	0	0	0	0	0	0	0	0	0	0	0	0	0	0	0	0	0	0	0	0	0	0	0	0	0	0	0	0	0	0	0	0
LINC01644	0	0	0	0	0	0	0	0	0	0	0	0	0	0	0	0	0	0	0	0	0	0	0	0	0	0	0	0	0	0	0	0	0	0	0	0	0	0	0	0	0	0	0	0	0
LINC01645	0	0	0	0	0	0	0	0	0	0	0	0	0	0	0	0	0	0	0	0	1.16382	0	0	0	0	0	0	0	0	0	0	0	0	0	0	0	0	0	0	0	0	0	0	0	0
LINC01646	0	0	0	0	0	0	0	0	0	0	0	0	0	0	0	0	0	0	0	0	0	0	0	0	0	0	0	0	0.684933	0	0	0	0	0	0	0	0	0	0	0	0	0	0	0	0
LINC01647	0	0	0	0	0	0	0	0	0	0	0	0	0	0	0	0	0	0	0	0	1.16382	0	0	0	0	0	0	0	0	0	0	0	0	0	0	0	0	0	0	0	0	0	0	0	0
LINC01648	0	0	0	0	0	0	0	0	0	0	0	0	0	0	0	0	0	0	0	0	0	0	0	0	0	0	0	0	0	0	0	0	0	0	0	0	0	0	0	0	0	0	0	0	0
LINC01649	0	0	0	0	0	0	0	0	0	0	0	0	0	0	0	0	0	0	0	0.679689	0	0	0	0	0	0	0	0	0	0	0	0	0	0	0	0	0	0	0	0	0	0	0	0	0
LINC01650	0	0	0	0	0	0	0	0	0	0	0	0	0	0	0	0	0	0	0	0	0	0	0	0	0	0	0	0	0	0	0	0	0	0	0	0	0	0	0	0	0	0	0	0	0
LINC01651	0	0	0	0	0	0	0	0	0	0	0	0	0	0	0	0	0	0	0	0	0	0	0	0	0	0	0	0	0	0	0	0	0	0	0	0	0	0	0	0	0	0	0	0	0
LINC01653	0	0	0	0	0	0	0	0	0	0	0	0	0	0	0	0	0	0	0	0	0	0	0	0	0	0	0	0	0	0	0	0	0	0	0	0	0	0	0	0	0	0	0	0	0
LINC01654	0	0	0	0	0	0	0	0	0	0	0	0	0	0	0	0	0	0	0	0	0	0	0	0	0	0	0	0	0	0	0	0	0	0	0	0	0	0	0	0	0	0	0	0	0
LINC01655	0	0	0	0	0	0	0	0	0	0	0	0	0	0	0	0	0	0	0	0	0	0	0	0	0	0	0	0	0	0	0	0	0	0	0	0	0	0	0	0	0	0	0	0	0
LINC01656	0	0	0	0	0	0	0	0	0	0	0	0	0	0	0	0	0	0	0	0	0	0	0	0	0	0	0	0	0	0	0	0	0	0	0	0	0	0	0	0	0	0	0	0	0
LINC01657	0	0	0	0	0	0	0	0	0	0	0	0	0	0	0	0	0	0	0	0	0	0	0	0	0	0	0	0	0	0	0	0	0	0	0	0	0	0	0	0	1.01889	0	0	1.65012	0
LINC01659	0.916085	0	0	0	0	0	0	0	0	0	2.8271	0	0	0	0.654005	0	0	0	0	0.679689	3.49146	0	1.51665	1.04019	0	0	1.37221	1.10449	1.36987	2.00953	0	1.70391	0	0	0	0.911564	0.953947	1.85153	1.54725	0.844335	0	1.11105	0	0	0
LINC01661	0	0	0	0	0	0	0	0	0	0	0	0	0	0	0	0	0	0	0	0	0	0	0	0	0	0	0	0	0	0	0	0	0	0	0	0	0	0	0	0	0	0	0	0	0
LINC01664	0.916085	4.38669	0	0.878012	0	2.34619	0	0	1.97972	0	0	0	0	0	0.654005	0	0	0	1.17316	0	1.16382	0	0	0	2.52544	0	0	3.31348	0.684933	0	1.12906	0.851955	1.14715	0	0.838796	0	0	0	0.773627	1.68867	1.01889	1.11105	2.11996	3.30025	0
LINC01665	0	0	0	0	0	0	0	0	0	0	0	0	0	0	0	0	0	0	0	0	0	0	0	0	0	0	0	0	0	0	0	0	0	0	0	0	0	0	0	0	0	0	0	0	0
LINC01666	0	0	0	0	0	0	0	0.999009	0	1.34613	0	0	0	0	0	0	0	1.06878	0	0	0	1.09439	1.51665	0	0	0	0	1.10449	0	0	0	0.851955	0	0	0	0	0	0	0	0.844335	0	0	0	0	0
LINC01668	0	0	0	0	0	0	0	0.999009	0	0	0	0	0	0	0	0	0	1.06878	0	0	0	1.09439	0	0	0	2.25055	2.74442	1.10449	0.684933	0	0	0.851955	0	1.95015	0	3.64626	0	1.23436	0	0	0	0	0	0.825061	0.921061
LINC01669	2.74826	0	1.77342	0.878012	0	2.34619	0	1.99802	1.97972	2.69226	0	1.22087	0	1.17005	0.654005	0	2.39279	1.06878	0	2.71876	0	0	1.51665	1.04019	1.26272	1.12527	1.37221	1.10449	0.684933	0	0	0	0	0.975077	0.838796	1.82313	1.90789	0	0	0.844335	0	1.11105	1.05998	0.825061	0.921061
LINC01670	10.993	13.8912	12.414	8.78012	6.33944	8.21166	11.3138	14.9851	6.92903	18.8458	7.77453	15.8713	13.0419	11.7005	11.1181	11.4255	7.17837	5.34389	10.5584	6.1172	15.1296	8.75511	7.58327	10.4019	3.78817	3.37582	8.23326	14.3584	10.9589	4.01906	11.2906	13.6313	10.3243	8.7757	10.0655	12.7619	16.2171	4.93743	13.9253	10.132	8.1511	5.55524	5.29989	10.7258	8.28955
LINC01671	0	0	0	0	0.905635	0	0	0	0	0	0	0	0	0	0	0	0	0	0	0	0	0	0	0	0	0	0	0	0	0	0	0	0	0	0	0	0	0	0	0	0	0	0	0	0
LINC01672	0	0	0	0.878012	0	1.17309	0	0	0	0	0	0	0	0	0	0	0	0	0	0	0	0	0	1.04019	0	0	0	0	0.684933	0	0	0	0	0	0	0	0	0	0.773627	0	0	0	0	0	0
LINC01673	0	0	0	0	0	0	0	0	0	0	0	0	0	0	0	0	0	0	0	0	0	0	0	0	0	0	0	0	0	0	0	0	0	0	0	0	0	0	0	0	0	0	0	0	0
LINC01674	0	0	0	0	0	0	0	0	0	0	0	0	0	0	0	0	0	0	0	0	0	0	0	0	0	0	0	0	0	0	0	0	0	0	0	0	0	0	0	0	0	0	0	0	0
LINC01675	0	0	0	0	0	0	0	0	0	0	0	0	0	0	0	0	0	0	0	0	0	0	0	0	0	0	0	0	0	0	0	0	0	0	0	0	0	0	0	0	0	0	0	0	0
LINC01676	0	0	0	0	0	0	0	0	0	0	0	0	0	0	0	0	0	0	0	0	0	0	0	0	0	0	0	0	0	0	0	0	0	0	0	0	0	0	0	0	0	0	0	0	0
LINC01677	0	0	0	0	0	0	0	0	0	0	0	0	0	0	0	0	0	0	0	0	0	0	0	0	0	0	0	0	0	0	0	0	0	0	0	0	0	0	0	0	0	0	0	0	0
LINC01678	0	0	2.66014	1.75602	3.62254	1.17309	3.77126	3.99603	1.97972	0	0.706776	0	0	0	1.30801	3.80849	4.78558	3.20633	1.17316	0.679689	2.32764	0	1.51665	7.28135	1.26272	2.25055	2.74442	0	0	1.00477	1.12906	2.55587	2.2943	1.95015	3.35518	0	2.86184	0.617178	0	0.844335	0	1.11105	0	1.65012	0.921061
LINC01679	14.6574	8.77338	38.1286	50.0467	30.7916	32.8466	25.456	30.9693	24.7465	10.7691	10.6016	12.2087	27.5328	21.0609	27.4682	5.07799	20.3387	22.4443	15.251	8.15627	1.16382	9.8495	6.06662	23.9244	13.8899	7.87692	16.4665	8.83595	6.84933	4.01906	13.5487	13.6313	16.0601	7.80062	11.7431	17.3197	12.4013	3.70307	5.41539	5.91034	5.09444	6.66628	2.11996	9.07568	8.28955
LINC01680	0	0	0	0	0	0	0	0	0	0	0	0	0	0	0	0	0	0	0	0	0	0	0	0	0	0	0	0	0	0	0	0	0	0	0	0	0	0	0	0	0	0	0	0	0
LINC01681	0	0	0	0	0	0	0	0	0	0	0	0	0	0	0	0	0	0	0	0	0	0	0	0	0	0	0	0	0	0	0	0	0	0	0	0	0	0	0	0	0	0	0	0	0
LINC01682	0	0	0	0	0	0	0	0	0	0	0	0	0	0	0	0	0	0	0	0	0	0	0	0	0	0	0	0	0	0	0	0	0	0	0	0	0	0	0	0	0	0	0	0	0
LINC01683	0	0	0	0	0	0	0	0	0	0	0	0	0	0	0	0	0	0	0	0	0	0	0	0	0	0	0	0	0	0	0	0	0	0	0	0	0	0	0	0	0	0	0	0	0
LINC01684	2.74826	0.731115	0	0.878012	3.62254	0	0	0	0	0	0.706776	0	0	0	2.61602	1.2695	2.39279	1.06878	0	1.35938	1.16382	2.18878	3.03331	1.04019	2.52544	0	0	1.10449	2.0548	0	0	1.70391	2.2943	0.975077	0.838796	1.82313	1.90789	2.46871	1.54725	0	4.07555	0	1.05998	0	1.84212
LINC01685	0	0	0	0	0	0	0	0	0	0	0	0	0	0	0	0	0	0	0	0	0	0	0	0	0	0	0	0	0	0	0	0	0	0	0	0	0	0	0	0	0	0	0	0	0
LINC01686	0	0	0	0	0	0	0	0	0	0	0	0	0	0	0	0	0	0	1.17316	0	0	0	1.51665	1.04019	0	0	0	1.10449	0	0	0	0	0	0	0	0	0	0.617178	0	0	0	0	0	0.825061	0
LINC01687	0	0	0	0	0	0	0	0	0	0	0	0	0	0	0	0	0	0	0	0	0	0	0	0	0	0	0	0	0	0	0	0	0	0	0	0	0	0	0	0	0	0	0	0	0
LINC01688	0	0	0	0	0	0	0	0	0	0	0	0	0	0	0	0	0	0	0	0	0	0	0	0	0	0	0	0	0	0	0	0	0	0	0	0	0	0	0	0	0	0	0	0	0
LINC01689	0	0	0	0	0	0	0	0	0	0	0	0	0	0	0	0	0	0	0	0	1.16382	0	0	0	0	0	0	1.10449	0	0	0	0	0	0	0	0	0	0.617178	0	0	1.01889	0	0	0.825061	0
LINC01690	0	0	0	0	0	0	0	0	0	0	0	0	0	0	0	0	0	0	0	0	0	0	0	0	0	0	0	0	0	0	0	0	0	0	0	0	0	0	0	0	0	0	0	0	0
LINC01691	0	0	0	0	0	0	0	0	0	0	0	0	0	0	0	0	0	0	0	0	0	0	0	0	0	0	0	0	0.684933	0	0	0	0	0	0	0	0	0	0	0	0	0	0	0	0
LINC01692	0	0	0	0	0	0	0	0	0.989861	0	0	0	0	0	0	1.2695	0	0	0	0	0	0	0	0	0	0	0	0	0	0	0	0	0	0	0	0	0	0	0	0	0	0	0	0	0
LINC01693	4.58043	4.38669	7.0937	25.4624	24.4521	23.4619	24.5132	23.9762	13.8581	2.69226	5.65421	6.10435	10.1437	22.2309	24.1982	25.3899	23.9279	8.55022	1.17316	0.679689	4.65527	5.47194	16.6832	17.6833	7.57633	15.7538	16.4665	0	3.42467	7.03336	7.90339	5.96369	13.7658	8.7757	12.5819	7.29251	2.86184	1.23436	3.09451	5.06601	4.07555	6.66628	7.41985	4.12531	0.921061
LINC01694	2.74826	0.731115	7.98041	0.878012	1.81127	1.17309	2.82844	0.999009	0.989861	2.69226	4.94743	0	1.4491	0	0	2.53899	1.1964	2.13756	4.69263	0	1.16382	6.56633	4.54996	0	1.26272	1.12527	2.74442	1.10449	0.684933	2.00953	1.12906	3.40782	2.2943	0	1.67759	2.73469	4.76974	3.70307	1.54725	5.06601	1.01889	2.22209	1.05998	0.825061	2.76318
LINC01695	0	0	0	0	0	0	0	0	0	1.34613	0	0	0	0	0	0	0	0	0	0.679689	0	0	0	0	0	0	0	0	0	0	0	0	0	0	0	0	0	0	0	0	0	0	0	0	0
LINC01696	0	0	0	0	0	0	0	0	0	0	0	0	0	0	0	0	0	0	0	0	0	0	0	0	0	0	0	0	0	0	0	0	0	0	0	0	0	0	0	0	0	0	0	0	0
LINC01697	0	0.731115	0	0	0	0	0.942815	0	0	0	0	0	0	0	0	0	0	0	0	0	0	0	0	0	0	0	0	0	0	1.00477	0	0	0	0	0	0	0	0	0	0	0	0	0	0	0
LINC01698	0	0	0	0	0	0	0	0	0	0	0	0	0	0	0	0	0	0	0	0	0	0	0	0	0	0	0	0	0	0	0	0	0	0	0	0	0	0	0	0	0	0	0	0	0
LINC01699	0	0	0	0	0	0	0	0	0	0	0	0	0	0	0	0	0	0	0	0	0	0	0	0	0	0	0	0	0	0	0	0	0	0	0	0	0	0	0	0	0	0	0	0	0
LINC01700	0	0.731115	0	0	0	0	0	0	0	0	0	0	0	0	0	0	0	0	0	2.03907	1.16382	0	0	0	0	0	0	0	0	1.00477	0	0	0	0	0.838796	0	0	1.85153	0.773627	0.844335	0	0	0	0	0
LINC01701	0	0	0	0	0	0	0	0	0	0	0	0	0	0	0	0	0	0	0	0	0	0	0	0	0	0	0	0	0	0	0	0	0	0	0	0	0	0	0	0	0	0	0	0	0
LINC01702	0	0	0	0	0	0	0	0	0	0	0	0	0	0	0	0	0	0	0	0	0	0	0	0	0	0	0	0	0	0	0	0	0	0	0	0	0	0	0	0	1.01889	0	0	0	0
LINC01703	0.916085	0	0	0	2.7169	0	0	0.999009	0	2.69226	0	0	0	1.17005	1.30801	1.2695	2.39279	1.06878	0	0.679689	0	0	0	0	1.26272	1.12527	0	0	2.73973	1.00477	0	0	1.14715	0.975077	2.51639	0.911564	0	0	1.54725	2.533	1.01889	0	0	0.825061	0.921061
LINC01704	0	0	0	0	0	0	0	0	0	0	0	0	0	0	0	0	0	0	0	0	0	0	0	0	0	0	0	0	0	0	0	0	0	0	0	0	0	0	0	0	0	0	0	0	0
LINC01705	0.916085	0	0	0	0	0	0.942815	0	0	0	0	0	0	0	0	0	0	0	0	0	0	0	0	0	0	0	0	0	0	0	0	0	0	0	0	0	0	0	0	0	0	0	0	0	0
LINC01706	0	0	0	0	0	0	0	0	0	0	0	0	0	0	0	0	0	0	0	0	0	0	0	0	0	0	0	0	0	0	0	0	0	0	0	0	0	0	0	0	0	0	0	0	0
LINC01707	0	0	0	0	0	0	0	0	0.989861	1.34613	0	0	0	0	0	0	0	0	0	0	0	0	0	0	0	0	0	0	0.684933	1.00477	0	0	0	0	0	0	0	0	0.773627	0	0	0	0	0	0
LINC01708	0.916085	1.46223	3.54685	0.878012	0	2.34619	0.942815	4.99504	2.96958	1.34613	2.8271	2.44174	0	0	2.61602	0	0	1.06878	5.86579	0.679689	3.49146	1.09439	1.51665	4.16077	1.26272	0	1.37221	1.10449	1.36987	2.00953	1.12906	1.70391	0	3.90031	5.03277	2.73469	0.953947	0.617178	3.09451	3.37734	2.03777	1.11105	0	4.12531	5.52637
LINC01709	222.609	160.845	221.678	189.651	197.428	150.156	173.478	142.858	122.743	216.727	182.348	169.701	185.484	207.098	168.079	163.765	166.299	130.391	175.974	189.633	193.194	180.574	162.282	175.793	145.213	171.042	138.593	207.645	197.946	192.915	180.649	216.397	191.574	195.015	189.568	154.054	204.145	185.153	218.936	202.64	213.966	151.102	182.316	166.662	196.186
LINC01710	0	0	0	0	0	0	0	0	0	0	0	0	0	0	0	0	0	0	0	0	0	0	0	0	0	0	0	0	0	0	0	0	0	0	0	0	0	0	0	0	0	0	0	0	0
LINC01711	4.58043	0	2.66014	6.14609	7.24508	8.21166	5.65689	5.99405	0.989861	4.0384	1.41355	1.22087	5.79638	5.85024	9.15607	3.80849	7.17837	3.20633	3.51947	2.03907	4.65527	0	6.06662	6.24116	6.31361	12.378	6.86105	2.20899	4.79453	3.0143	3.38717	4.25978	3.44145	2.92523	3.35518	2.73469	7.63158	0.617178	0	2.533	3.05666	6.66628	1.05998	4.12531	0.921061
LINC01712	0	0	0	0	0	0	0	0	0	0	0	0	0	0	0	0	0	0	0	0	0	0	0	0	0	0	0	0	0	0	0	0	0	0	0	0	0	0	0	0	0	0	0	0	0
LINC01713	0	0	0	0	0	0	0	0	0	0	0	0	0	0	0	0	0	0	0	0	0	0	0	0	0	0	0	0	0	0	0	0	0	0	0	0	0	0	0	0	0	0	0	0	0
LINC01714	0	0	0	0.878012	0	0	0.942815	0	0	0	0	0	0	0	0	0	0	0	0	0.679689	0	0	0	0	0	0	0	0	0	0	0	0	0	0	0	0	2.86184	0	0	0.844335	0	0	0	0	0
LINC01715	0	0	0.886712	1.75602	1.81127	3.51928	0	0.999009	0.989861	1.34613	1.41355	0	4.34729	3.51014	1.96202	1.2695	0	0	0	1.35938	0	4.37755	1.51665	3.12058	5.05089	2.25055	1.37221	0	1.36987	4.01906	3.38717	0	0	2.92523	0	0.911564	0.953947	2.46871	0.773627	1.68867	1.01889	1.11105	2.11996	0	1.84212
LINC01716	0	0	0	0	0	0	0	0	0	0	0	0	0	0	0	0	0	0	0	0	0	0	0	0	0	0	0	0	0	0	0	0	0	0	0	0	0	0	0	0	0	0	0	0	0
LINC01717	0	0	0	0	0	0	0	0	0	0	0	0	0	0	0	0	0	0	0	0.679689	0	0	0	0	0	0	0	0	0	0	0	0	0	0	0	0	0	0	0	0	0	0	0	0	0
LINC01718	0	0	0	0	0	0	0	0	0	0	0	0	0	0	0	0	0	0	0	0	0	0	0	0	0	0	0	0	0	0	0	0	0	0	0	0	0	0	0	0	0	0	0	0	0
LINC01719	10.0769	9.5045	14.1874	9.65814	9.05635	15.2502	13.1994	1.99802	6.92903	10.7691	8.48131	14.6504	10.1437	11.7005	12.4261	24.1204	5.98198	9.619	5.86579	6.79689	16.2935	13.1327	16.6832	10.4019	11.3645	18.0044	6.86105	5.52247	7.53427	6.02859	14.6777	8.51955	14.9129	10.7259	12.5819	10.0272	4.76974	16.0466	13.9253	12.665	14.2644	23.332	19.0796	9.90074	11.9738
LINC01720	0	0	0	0	0	0	0	0	0	0	0	0	0	0	0	0	0	0	0	0	0	0	0	0	0	0	0	0	0	0	0	0	0	0	0	0	0	0	0	0	0	0	0	0	0
LINC01721	0	0	0	0	0	0	0	0	0	0	0	0	0	0	0	0	0	0	0	0	0	0	0	0	0	0	0	0	0	0	1.12906	0	0	0	0	0	0	0	0	0	0	0	0	0	0
LINC01722	0	0	0	0.878012	0	0	0	0.999009	0	0	0	0	0	0	0	0	1.1964	0	0	0	0	2.18878	0	0	0	0	1.37221	1.10449	0	0	1.12906	0	0	0	0.838796	0	0	0.617178	0	0	0	0	0	0	0
LINC01723	0	0	0	0	0	0	0	0	0	0	0	0	0	0	0	0	0	0	0	0	0	0	0	0	0	0	0	0	0	0	0	0	0	0	0	0	0	0	0	0	0	0	0	0	0
LINC01724	0	0	0	0	0	0	0	0	0	0	0	0	0	0	0	0	0	0	0	0	0	0	0	0	0	0	0	0	0	0	0	0	0	0	0	0	0	0	0	0	0	0	0	0	0
LINC01725	0	0.731115	1.77342	0	0	0	0.942815	0	0	0	0	1.22087	0	0	0	0	0	2.13756	0	2.03907	1.16382	2.18878	4.54996	0	1.26272	2.25055	0	2.20899	0	2.00953	1.12906	1.70391	0	0	0.838796	0.911564	0.953947	1.23436	0	0.844335	1.01889	0	1.05998	0	1.84212
LINC01726	0	0	0	0	0	0	0	0	0	0	0	0	0	0	0	0	0	0	0	0	0	0	0	0	1.26272	0	0	0	0	0	0	0	0	0	0	0	0	0	0	0	0	0	0	0	0
LINC01727	0	0	0	0	0.905635	0	0	0	0	0	0	0	0	0	0	0	0	0	0	0	0	0	0	0	0	0	0	0	0	0	0	0	0	0	0	0	0	0	0	0	0	0	0	0	0
LINC01728	0	0	0	0	0	0	0	0	0	0	0	0	0	0	0	0	0	0	0	0	0	0	0	0	0	0	0	0	0	0	0	0	0	0	0	0	0	0	0	0	0	0	0	0	0
LINC01729	0	0	0	0	0	0	0	0	0	0	0	0	0	0	0	0	0	0	0	0	0	0	0	0	0	0	0	0	0	0	0	0	0	0	0	0	0	0	0	0	0	0	0	0	0
LINC01730	4.58043	0.731115	7.0937	0.878012	4.52817	2.34619	1.88563	1.99802	1.97972	1.34613	0	2.44174	1.4491	2.3401	1.96202	2.53899	5.98198	1.06878	2.34632	2.71876	0	1.09439	1.51665	3.12058	2.52544	5.62637	4.11663	1.10449	0.684933	2.00953	1.12906	2.55587	2.2943	2.92523	6.71036	0	4.76974	3.08589	0	5.06601	1.01889	3.33314	7.41985	5.77543	2.76318
LINC01731	0	0	0.886712	0	0	0	0	0	0	0	0	1.22087	1.4491	0	0	0	0	0	0	1.35938	0	0	1.51665	0	0	0	0	0	0	0	1.12906	0	0	0	0	0	0.953947	0	0	0	0	1.11105	0	0.825061	0.921061
LINC01732	0	0	0	0	0	0	0	0	0.989861	0	0	0	0	0	0	0	0	0	0	0	0	0	0	0	0	0	0	1.10449	0	0	0	0.851955	0	0	0	0	0	0	0	0.844335	0	0	0	0	0
LINC01733	0	0	0	0	0	0	0	0	0	0	0	2.44174	0	0	0	0	0	0	0	0	0	0	0	0	0	0	0	0	0	0	0	0	0	0	0	0	0	0	0.773627	0	0	0	0	0	0
LINC01734	0	0	0	0	0	0	0	0	0	0	0	0	0	0	0	0	0	0	0	0	0	0	0	0	0	0	0	0	0	0	0	0	0	0	0	0	0	0	0	0	0	0	0	0	0
LINC01735	0	0	0	0	0	0	0	0	0	0	0	0	0	0	0	0	0	0	0	0	0	0	0	0	0	0	0	0	0	0	0	0	0	0	0	0	0	0	0	0	0	0	0	0	0
LINC01736	0	0	0	0	0	0	0	0	0	0	0	0	0	0	0	0	0	0	0	0	0	0	0	0	0	0	0	0	0	0	0	0	0	0	0	0	0	0	0	0	0	0	0	0	0
LINC01737	0	0	0	0	0	0	0	0	0	0	0	0	0	0	0	0	0	0	0	0	0	0	0	0	0	0	0	0	0	0	0	0	0	0	0	0	0	0	0	0	0	0	0	0	0
LINC01738	0	0	0	0	0	0	0	0	0	0	0.706776	0	0	0	0	0	0	0	0	0	0	0	0	0	0	0	0	0	0	0	0	0	0	0	0	0	0	0	0	0	0	0	0	0	0
LINC01739	0	0	0	0	0	0	0	0	0	0	0	0	0	0	0	0	0	0	0	0	0	0	0	0	0	0	0	0	0	0	0	0	0	0	0	0	0	0	0	0	0	0	0	0	0
LINC01740	0	0	0	0	0	0	0	0	0	0	0	0	0	0	0	0	0	0	0	0	0	1.09439	0	0	0	0	0	0	0	0	0	0	0	0	0	0.911564	0	0	0	0	0	0	0	0.825061	0
LINC01741	0	0	0	0	0	0	0	0	0	0	0	0	0	0	0	0	0	0	0	0	0	0	0	0	0	0	0	0	0	0	0	0	0	0	0	0	0	0	0	0	0	0	0	0	0
LINC01742	0	0	0	0	0	0	0	0	0	0	0	0	0	0	0	0	0	1.06878	0	0	0	0	0	0	0	0	0	0	0	0	0	0	0	0	0	0	0	0	0	0	0	0	0	0.825061	0
LINC01743	0	0	0	0	0	0	0	0	0	0	0	0	0	0	0	0	0	0	0	0	0	0	0	0	0	0	0	0	0	0	0	0	0	0	0	0	0	0	0	0	0	0	0	0	0
LINC01744	0	0	0	0	0	0	0	0	0	0	0	0	1.4491	0	0	0	0	0	0	0	0	0	0	0	0	0	0	0	0	0	0	0	0	0	0	0	0.953947	0	0	0	0	0	0	0	0
LINC01745	0	0	0	0	0	0	0	0	0	0	0	0	0	0	0	0	0	0	0	0	0	0	0	0	0	0	0	0	0	0	0	0	0	0	0	0	0	0	0	0	0	0	0	0	0
LINC01746	0	0	0	0	0	0	0	0	0	0	0	0	0	0	0	0	0	0	0	0	0	0	0	0	0	0	0	0	0	0	0	0	0	0	0	0	0	0	0	0	0	0	0	0	0
LINC01747	0	2.92446	0	3.51205	0.905635	0	0	1.99802	0	2.69226	0	0	0	0	0	0	0	2.13756	1.17316	1.35938	0	2.18878	1.51665	0	1.26272	0	4.11663	4.41798	1.36987	1.00477	0	1.70391	1.14715	4.87539	3.35518	3.64626	1.90789	0.617178	1.54725	2.533	4.07555	1.11105	1.05998	2.47518	5.52637
LINC01748	4.58043	2.92446	0.886712	0.878012	3.62254	4.69238	3.77126	0.999009	1.97972	1.34613	0	2.44174	0	0	1.96202	2.53899	3.58919	0	4.69263	0	0	2.18878	1.51665	9.36174	2.52544	2.25055	5.48884	3.31348	2.0548	1.00477	0	3.40782	3.44145	7.80062	7.54916	1.82313	1.90789	6.78896	3.09451	0.844335	1.01889	3.33314	8.47982	9.07568	3.68425
LINC01749	0	0	0	0	0	0	0	0	0	0	0	0	0	0	0	0	0	0	0	0	0	0	0	0	0	0	0	0	0	0	0	0	0	0	0	0	0	0	0	0	0	0	0	0	0
LINC01750	0	0	0	0	0	0	0	0	0	0	0	0	0	0	0	0	0	0	0	0	0	0	0	0	0	1.12527	0	0	0	0	0	0	0	0	0	0	0	0	0	0	0	0	0	0	0
LINC01751	0	0	0	0	0	0	0	0	0	0	0	0	0	0	0	0	0	0	0	0	0	0	0	0	0	0	0	0	0	0	0	0	0	0	0	0	0	0	0	0	0	0	0	0	0
LINC01752	0.916085	3.65558	0.886712	2.63404	0	1.17309	1.88563	0	0	0	2.8271	1.22087	2.89819	1.17005	1.30801	0	0	2.13756	3.51947	1.35938	3.49146	1.09439	1.51665	2.08039	1.26272	0	2.74442	3.31348	0	0	0	0	0	0	3.35518	0	3.81579	3.70307	1.54725	0.844335	0	1.11105	0	0.825061	2.76318
LINC01753	0	0	0	0	0	0	0	0	0	0	0	0	0	0	0	0	0	0	0	0	0	0	0	0	0	0	0	0	0	0	0	0	0	0	0	0	0	0	0	0	0	0	0	0	0
LINC01754	0	0	0	0	0	0	0	0	0	0	0	0	0	0	0	0	0	0	0	0	0	0	0	0	0	0	0	0	0	0	0	0	0	0	0	0	0	0	0	0	0	0	0	0	0
LINC01755	0	0	0	0	0	0	0.942815	0	0	0	0	0	0	0	0	0	0	0	0	0	0	0	0	0	0	1.12527	0	0	0	0	0	0	0	0	0	0	0	0	0	0	0	0	0	0	0
LINC01756	0	0	0	0	0	0	0	0	0	0	0	0	0	0	0	0	0	0	0	0	0	0	0	0	0	0	0	0	0	0	0	0	0	0	0	0	0	0	0	0	0	0	0	0	0
LINC01757	0	0	0	0	0	0	0	0	0	0	0	0	0	0	0	0	0	0	0	0	0	0	0	0	0	0	0	0	0	0	0	0	0	0	0	0	0	0	0	0	0	0	0	0	0
LINC01758	0	0	0	0	0	0	0	0	0	0	0	0	0	0	0	0	0	0	0	0	0	0	0	0	0	0	0	0	0	0	0	0.851955	0	0	0	0	0	0	0	0	0	0	0	0	0
LINC01760	0	0	0	0	0	0	0	0	0	0	0	0	0	0	0	0	0	0	0	0	0	0	0	0	0	0	0	0	0	0	0	0	0	0	0	0	0	0	0	0	0	0	0	0	0
LINC01761	0	0	0	0	0	0	0	0	0	0	0	1.22087	0	0	0	0	0	1.06878	0	0	0	0	0	0	0	0	0	0	0	0	0	0.851955	0	0	0	0	0	0	0	0	0	0	0	0	0
LINC01762	0.916085	0.731115	0	0.878012	0.905635	0	0	0	0	0	1.41355	0	0	0	1.30801	0	0	1.06878	0	0.679689	1.16382	0	1.51665	3.12058	0	0	0	2.20899	0	1.00477	0	0	0	0	0.838796	0	0	0.617178	0.773627	0	1.01889	1.11105	0	0	0
LINC01763	0	0	0	0	0	0	0	0	0	0	0	0	0	0	0	0	0	0	0	0	0	0	0	0	0	0	0	0	0	0	0	0	0	0	0	0	0	0	0	0	0	0	0	0	0
LINC01764	0	0	0	0.878012	0	0	0	0	0	0	0	0	0	0	0	0	0	0	0	0	0	0	0	0	0	0	0	0	0	0	0	0	0	0	0	0	0	0	0	0	0	0	0	0	0
LINC01765	0	0	0	0	0	0	0	0	0	0	0	0	0	1.17005	0	0	0	0	0	0	0	0	0	0	0	0	0	0	0	0	0	0	0	0	0	0	0	0	0	0	0	0	0	0	0
LINC01766	0	0	0	0	0	0	0	0	0	0	0	0	0	0	0	0	0	0	0	0	0	0	0	0	1.26272	0	0	0	0	0	2.25811	0	0	0.975077	0	0	0	0	0	0	0	0	0	1.65012	0
LINC01767	2.74826	2.19335	0	1.75602	2.7169	2.34619	1.88563	2.99703	1.97972	1.34613	3.53388	1.22087	0	0	0	1.2695	3.58919	1.06878	3.51947	0.679689	3.49146	1.09439	3.03331	5.20097	2.52544	4.5011	0	2.20899	0.684933	1.00477	0	1.70391	3.44145	0	0	0	2.86184	1.23436	0	0	1.01889	1.11105	4.23991	0	0.921061
LINC01768	0	0	0	0	0	0	0	0	0	0	0	0	0	0	0	0	0	0	0	0	0	0	0	0	0	0	0	0	0	0	0	0	0	0	0	0	0	0	0	0	0	1.11105	0	0	0
LINC01770	0.916085	0	0	0	0	4.69238	0.942815	0.999009	3.95945	0	1.41355	0	0	1.17005	1.30801	1.2695	2.39279	0	2.34632	0.679689	3.49146	1.09439	0	0	0	0	1.37221	0	0	2.00953	2.25811	0.851955	2.2943	0.975077	1.67759	0.911564	0.953947	0	0	0.844335	1.01889	1.11105	1.05998	0	0
LINC01771	0.916085	0	0.886712	0	0	0	1.88563	0	0	2.69226	0	0	0	0	0	1.2695	0	0	2.34632	0.679689	1.16382	2.18878	0	0	1.26272	0	1.37221	1.10449	0.684933	3.0143	1.12906	0	1.14715	0	0	0	0	0	0.773627	0	1.01889	2.22209	0	0.825061	0
LINC01772	30.2308	17.5468	36.3552	51.8027	49.8099	48.0968	49.9692	60.9395	58.4018	24.2304	12.722	32.9635	56.5147	40.9517	31.3923	49.5104	69.3909	47.0262	14.0779	14.2735	50.0442	35.0204	43.983	49.9293	55.5598	29.2571	34.3053	28.7169	29.4521	29.1382	46.2913	45.1536	35.5616	33.1526	46.9725	45.5782	22.8947	28.3902	27.8506	43.9054	28.5288	13.3326	45.5791	40.428	24.8687
LINC01774	0	0	0	0	0	0	0	0	0	0	0	0	0	0	0	0	0	0	0	0	0	0	0	0	0	0	0	0	0	0	0	0	0	0	0	0	0	0	0	0	0	0	0	0	0
LINC01775	6.4126	1.46223	2.66014	5.26807	0.905635	0	1.88563	3.99603	0.989861	2.69226	2.8271	1.22087	1.4491	0	2.61602	0	5.98198	1.06878	3.51947	2.03907	2.32764	3.28317	3.03331	1.04019	2.52544	2.25055	0	1.10449	1.36987	3.0143	5.64528	2.55587	0	1.95015	1.67759	0.911564	3.81579	3.08589	0.773627	0.844335	1.01889	1.11105	4.23991	4.12531	3.68425
LINC01776	15.5735	13.1601	9.75383	8.78012	3.62254	7.03856	11.3138	2.99703	3.95945	16.1536	10.6016	7.32522	10.1437	7.02029	8.50207	6.34748	15.5531	9.619	12.9047	13.5938	6.98291	10.9439	4.54996	4.16077	7.57633	10.1275	6.86105	16.5674	12.3288	13.0619	13.5487	2.55587	9.17719	8.7757	15.0983	10.9388	12.4013	9.25767	16.2462	10.132	10.1889	7.77733	15.8997	8.25061	14.737
LINC01777	0	0	0	0	0	0	0	0	0	0	0	0	0	0	0	0	0	0	0	0	0	0	0	0	0	0	0	0	0	0	0	0	0	0	0	0	0	0	0	0	0	0	0	0	0
LINC01778	0	0	0	0	0	0	0	0	0	0	0	0	0	0	1.30801	1.2695	1.1964	0	1.17316	0.679689	1.16382	0	0	0	0	0	0	0	0	0	0	0	0	0	0	0	0	0.617178	0.773627	0	0	0	0	0	0.921061
LINC01779	0	0	0	0	0	0	0	0	0	0	0	0	0	0	0.654005	0	0	0	0	0	0	0	0	0	0	0	0	0	0	0	0	0	0	0	0	0	0	0	0	0	0	0	0	0	0
LINC01780	0	0	0	0	0	0	0	0	0	0	0	0	0	0	0	0	0	0	0	0	0	0	0	0	0	0	0	0	0	0	0	0	0	0	0	0	0	0	0	0	0	0	0	0	0
LINC01781	0	0	0	0	0	0	0	0	0	0	0	0	0	0	0	0	0	0	0	0	0	0	0	0	0	0	0	0	0	0	0	0	0	0	0	0	0.953947	0	0	0.844335	0	0	0	0	0
LINC01782	0	0	0	0	0	0	0.942815	0	0	0	0	0	0	0	0.654005	0	1.1964	0	0	0	0	0	0	0	0	0	0	0	0	0	0	0	0	0	0.838796	0	0	0	0	1.68867	0	0	0	0	0
LINC01783	0.916085	4.38669	1.77342	3.51205	1.81127	2.34619	5.65689	1.99802	0	1.34613	1.41355	1.22087	4.34729	2.3401	2.61602	2.53899	2.39279	2.13756	4.69263	2.03907	2.32764	2.18878	0	1.04019	3.78817	7.87692	2.74442	1.10449	2.0548	2.00953	3.38717	2.55587	3.44145	1.95015	3.35518	1.82313	0.953947	1.23436	4.64176	0.844335	0	3.33314	7.41985	3.30025	2.76318
LINC01784	0	0	0	0	0	0	0	0	0	0	0	0	0	0	0	0	0	0	0	0	0	0	0	0	0	0	0	0	0	0	0	0	0	0	0	0	0	0	0	0	0	0	0	0	0
LINC01785	0	0	0	0	0	0	0	0	0	0	0	0	0	0	0	0	0	0	0	0	0	0	0	0	0	0	0	0	0	0	0	0	0	0	0	0	0	0	0	0	0	0	0	0	0
LINC01786	11.9091	14.6223	10.6405	6.14609	1.81127	4.69238	9.42815	6.99306	9.89861	5.38453	10.6016	7.32522	7.24548	10.5304	4.57804	3.80849	8.37477	6.41267	8.2121	7.47658	3.49146	5.47194	3.03331	9.36174	2.52544	2.25055	6.86105	15.4629	8.2192	9.04289	6.77434	7.6676	8.03004	9.75077	8.38796	7.29251	10.4934	17.281	6.96264	7.59901	7.13221	2.22209	6.35987	9.90074	7.36849
LINC01787	0	0	0	0	0	0	0	0	0.989861	0	0	0	0	0	0	0	1.1964	0	0	0.679689	0	0	0	0	0	1.12527	0	0	0.684933	1.00477	0	0	0	0	0	0.911564	0	0	0.773627	0	0	0	1.05998	0	0
LINC01788	0	0	0	0	0	0	0	0	0	0	0	0	0	0	0	0	0	0	0	0	0	0	0	0	0	0	0	0	0	0	0	0	0	0	0	0	0	0	0	0	0	0	0	0	0
LINC01789	0	0	0	0	0	0	0	0	0	0	0	0	0	0	0	0	0	0	0	0	0	0	0	0	0	0	0	0	0	0	0	0	0	0	0	0	0	0	0	0	0	0	0	0	0
LINC01790	0	0	0	0	0	0	0	0	0	0	0	0	0	0	0	0	0	0	0	0	0	0	0	0	1.26272	0	0	0	0	0	0	0	0	0	0	0	0	0	0	0	0	0	0	0	0
LINC01791	0	0	0	0.878012	0	0	0.942815	0.999009	0	0	0	0	0	1.17005	0	0	0	0	0	0	0	0	0	0	0	0	0	0	0	0	1.12906	0	0	0	0.838796	0	0	0	0	0	0	0	0	0	0
LINC01792	0	0	0	0	0	0	0	0	0.989861	0	0	0	0	0	0	1.2695	0	0	0	0	0	0	0	0	0	0	0	0	0	0	0	0	0	0	0	0	0	0	0	0	0	0	0	0	0
LINC01793	0	0	0	0	0	0	0	0	0	0	0	0	0	0	0	0	0	0	0	0	0	0	0	0	0	0	0	0	0	0	0	0	0	0	0	0	0	0	0	0	0	0	0	0	0
LINC01794	0	0	0	0	0	0	0	0	0	0	0	0	0	0	0	0	0	0	0	0	0	0	0	0	0	0	0	0	0	0	0	0	0	0	0	0	0	0	0	0	0	0	0	0	0
LINC01795	0	0	0	0	0	0	0	0	0	0	0.706776	0	0	0	0	0	0	0	0	0	0	0	0	0	0	0	0	0	0	0	0	0	0	0	0	0	0	0	0	0	0	0	0	0	0
LINC01796	0	0.731115	0	0	0	1.17309	0	0	0	0	0	0	0	0	0	0	0	0	0	0	0	0	0	0	0	0	0	1.10449	0	0	0	0.851955	0	0	0	0	0	0	0	0	2.03777	0	0	0	0
LINC01797	0	0	0	0	0	0	0	0	0	0	0	0	0	0	0	0	0	0	0	0	0	0	0	0	0	0	0	0	0	0	0	0	0	0	0	0	0	0	0	0	0	0	0	0	0
LINC01798	0	0	0	0	0	0	0.942815	0	0	0	0	0	0	0	0	1.2695	0	0	0	0	0	0	0	0	1.26272	0	0	0	0	0	0	0	0	0	0	0	0	0	0	0	0	0	0	0	0
LINC01799	0	0	0	0	0	0	0	0	0	0	0	0	0	0	0	0	0	0	0	0	0	0	0	0	0	0	0	0	0	0	0	0	0	0	0	0	0	0	0	0	0	0	0	0	0
LINC01800	0	0	0	0	0	0	0	0	0	0	0.706776	1.22087	0	0	0	0	0	0	0	0	0	0	0	0	0	1.12527	1.37221	0	0	0	0	0	0	0	0	0	0	0	0	0	0	0	0	0	0
LINC01801	0.916085	1.46223	4.43356	4.39006	0.905635	1.17309	2.82844	4.99504	0.989861	2.69226	1.41355	0	2.89819	0	0.654005	0	0	0	1.17316	0	0	0	0	1.04019	0	0	0	0	0.684933	3.0143	0	2.55587	0	0	1.67759	0.911564	2.86184	0.617178	3.86813	0.844335	0	0	1.05998	1.65012	1.84212
LINC01802	0	0	0	0	0	0	0	0	0	0	0	0	0	0	0	0	0	0	0	0	0	0	0	0	0	0	0	0	0	0	0	0	0	0	0	0	0	0	0	0.844335	0	0	0	0	0
LINC01803	0	0	0	0	0	0	0	0	0	0	0	0	0	0	0	0	0	0	0	0	0	0	0	0	0	0	0	0	0	0	0	0	0	0	0	0	0	0	0	0	0	0	0	0	0
LINC01804	0	0	0	0	0	0	0	0	0	0	0	0	0	0	0	0	0	0	0	0	0	0	0	0	0	0	0	0	0	0	0	0	0	0	0	0	0	0	0	0	0	0	0	0	0
LINC01805	0	0	0	0	0	0	0	0	0	0	0	0	0	0	0	0	0	0	0	0	0	0	0	0	0	0	0	0	0	0	0	0	0	0	0	0	0	0.617178	0	0	0	0	0	0	0.921061
LINC01806	0.916085	0.731115	0	0.878012	0	2.34619	0	0.999009	0.989861	1.34613	2.12033	2.44174	1.4491	2.3401	3.27003	0	0	0	3.51947	3.39845	1.16382	3.28317	0	3.12058	0	4.5011	0	2.20899	0	2.00953	0	0	1.14715	0.975077	0.838796	1.82313	0	1.23436	2.32088	0	2.03777	0	0	0	0.921061
LINC01807	0	0	0	0	0	0	0.942815	0	0	0	0	0	0	0	0	0	0	0	0	0.679689	0	0	0	0	0	0	0	0	0	0	0	0	0	0	0	0	0	0	0	0	0	0	0	0	0
LINC01808	0	0	0	0	0	0	0	0	0	0	0.706776	0	0	0	0.654005	0	0	0	0	0	0	0	1.51665	0	0	0	0	0	0	0	0	0	0	0	0	0	0	0	0	0	0	0	0	0	0.921061
LINC01809	0	0	0	0	0	0	0	0	0	0	0	0	0	1.17005	0	0	0	0	0	0	0	0	0	0	0	0	0	0	0	0	0	0	0	0	0	0	0	0	0	0	0	0	0	0	0
LINC01810	0	0	0	0	0	0	0	0	0	0	0	0	0	0	0	0	0	0	0	0	0	0	0	0	0	0	0	0	0	0	0	0	0	0	0	0	0	0	0	0	0	0	0	0	0
LINC01811	0.916085	0	0.886712	0	0	0	0	0	0.989861	2.69226	0	0	0	0	0	0	0	0	1.17316	0	0	0	0	0	1.26272	0	1.37221	0	0.684933	0	2.25811	1.70391	0	0	0.838796	0	0	0	0	0	0	0	0	0	1.84212
LINC01812	1.83217	2.92446	1.77342	0.878012	0.905635	1.17309	0.942815	0.999009	1.97972	4.0384	1.41355	1.22087	0	0	0	1.2695	5.98198	2.13756	4.69263	4.75782	3.49146	4.37755	0	1.04019	2.52544	1.12527	1.37221	1.10449	2.0548	1.00477	0	2.55587	1.14715	3.90031	0	1.82313	0.953947	3.70307	3.09451	3.37734	0	1.11105	1.05998	5.77543	2.76318
LINC01813	0	0	0	0	0	0	0	0	0	0	0	0	0	0	0	0	0	0	0	0	0	0	0	0	0	0	0	0	0	0	0	0	0	0	0	0	0	0	0	0	0	0	0	0	0
LINC01814	0	0	0	0	0	0	0	0.999009	0	0	0	1.22087	0	0	0	0	0	0	0	0	0	0	0	0	0	0	0	0	0	0	0	0	0	0	0	0	0	0	0	0.844335	0	0	0	0	0
LINC01815	0	0	0	0	0	0	0	0	0	0	0	0	0	0	0	0	0	0	0	0	0	0	0	0	0	0	0	0	0	0	0	0	0	0	0	0	0	0	0	0	0	0	0	0	0
LINC01816	5.49651	2.92446	4.43356	3.51205	0.905635	0	4.71407	4.99504	0.989861	2.69226	4.94743	7.32522	4.34729	1.17005	5.23204	5.07799	2.39279	3.20633	5.86579	6.1172	1.16382	2.18878	6.06662	8.32154	6.31361	4.5011	4.11663	3.31348	2.0548	6.02859	7.90339	3.40782	0	2.92523	2.51639	3.64626	4.76974	2.46871	4.64176	5.06601	3.05666	6.66628	0	2.47518	3.68425
LINC01817	0	0	0	0	0	0	0	0	0	0	0	0	0	0	0	0	0	0	0	0	0	0	0	0	0	0	0	0	0	0	0	0	0	0	0	0	0	0	0	0	0	0	0	0	0
LINC01818	0	0	0	0	0	0	0	0	0	0	0	0	0	0	0	0	0	0	0	0	0	0	0	0	0	0	0	0	0	0	1.12906	0	0	0	0	0	0	0	0	0	0	0	0	0	0
LINC01819	1.83217	0.731115	1.77342	1.75602	0.905635	1.17309	1.88563	2.99703	0	1.34613	0	0	0	1.17005	0.654005	1.2695	3.58919	1.06878	1.17316	2.71876	0	0	3.03331	1.04019	1.26272	3.37582	1.37221	3.31348	0.684933	1.00477	2.25811	0.851955	0	3.90031	2.51639	0.911564	0	0	0	1.68867	1.01889	1.11105	2.11996	3.30025	1.84212
LINC01820	0	0	0	0	0	0	0	0	0	0	0.706776	0	0	0	0	0	3.58919	0	0	0	0	0	0	0	0	0	0	0	0	1.00477	0	0.851955	0	0	0	0	0	0	0	0	1.01889	0	0	0	0.921061
LINC01821	0	0	0.886712	0	0	0	0	0	0	1.34613	0	0	0	0	0	0	0	0	0	0	0	0	0	0	0	0	0	0	0	0	0	0	0	0	0	0	0	0	0	0	0	0	0	0	0
LINC01822	0	0	0	0	0	0	0	0	0	0	0	0	0	0	0	0	0	0	0	0	0	0	0	0	0	0	0	0	0	0	0	0	0	0	0	0	0	0.617178	0	0	0	0	0	0	0
LINC01823	0	0	0.886712	0.878012	0.905635	0	1.88563	0	0	0	0	0	0	2.3401	0	0	0	0	0	0	0	0	0	0	1.26272	1.12527	0	0	0	0	0	0	0	0	0	0	0	1.85153	0.773627	0	1.01889	0	1.05998	0	0.921061
LINC01824	0	0	0	0	0	1.17309	0	0	0	0	0	0	0	0	0	0	0	0	0	0	0	0	0	0	0	0	0	0	0	0	0	0	0	0	0	0	0	0	0.773627	0	0	0	0	0	0
LINC01825	0	0	0	0	0	0	0	0	0	0	0	0	0	0	0	0	0	0	0	0	0	0	0	0	0	0	0	0	0	0	0	0	0	0	0	0	0	0	0	0	0	0	0	0	0
LINC01826	0	0	0	0	0	0	0	0	0	0	0	0	0	0	0	0	0	0	0	0	0	0	0	0	0	0	0	0	0	0	0	0	0	0	0	0	0	0	0	0	0	0	0	0	0
LINC01827	0	0	0	0	0	0	0	0	0	0	0	0	0	0	0	1.2695	0	0	0	0	0	0	0	0	0	0	0	0	0	0	0	0	0	0	0	0	0	0	0	0	0	0	0	0	0
LINC01828	0	0	0	0.878012	0	0	1.88563	0	0	0	0.706776	2.44174	1.4491	1.17005	0.654005	0	2.39279	0	0	0	0	0	0	0	0	0	0	0	0	0	0	0	0	0	0.838796	1.82313	0	1.23436	0.773627	0	0	0	0	0	0
LINC01829	6.4126	7.31115	5.32027	5.26807	4.52817	4.69238	6.5997	9.99009	11.8783	8.07679	8.48131	7.32522	13.0419	8.19034	7.84806	13.9645	3.58919	5.34389	8.2121	7.47658	9.31055	13.1327	4.54996	3.12058	10.1018	11.2527	10.9777	4.41798	10.9589	9.04289	7.90339	7.6676	6.88289	3.90031	8.38796	12.7619	5.72368	4.93743	4.64176	12.665	7.13221	12.2215	4.23991	8.25061	1.84212
LINC01831	0	0	0	0	0	0	0	0	0	0	0	0	0	0	0	0	0	0	0	0	0	0	0	0	0	0	0	0	0	0	0	0	0	0	0	0	0	0	0	0	0	0	0	0	0
LINC01832	0.916085	0	0	0	0	0	0	0	0	0	0.706776	0	0	0	0	0	0	0	0	0	0	0	0	0	0	0	0	0	0	0	0	0	0	0	0	0	0	0	0	0	0	0	0	0.825061	0
LINC01833	0	0	0.886712	0	0	0	0	0	0	0	0	0	0	0	0.654005	0	0	0	0	0	0	0	1.51665	0	0	0	0	0	0	0	0	0	0	0	0	0	1.90789	0	0.773627	0	0	0	0	0	0.921061
LINC01834	0	0	0	0	0	0	0	0	0	0	0	0	0	0	0	0	0	0	0	0	0	0	0	0	0	0	0	0	0	0	0	0	0	0	0	0	0	0	0	0	0	0	0	0	0
LINC01836	12.8252	8.77338	7.98041	21.9503	28.9803	24.635	21.6847	45.9544	58.4018	17.4997	9.18808	9.76696	15.94	31.5913	26.1602	41.8934	43.0702	49.1638	17.5974	12.2344	5.81909	12.0383	18.1999	24.9646	32.8308	27.0066	54.8884	11.0449	10.274	11.0524	12.4196	23.0028	18.3544	29.2523	29.3578	31.9047	12.4013	8.64049	6.18901	10.132	14.2644	14.4436	21.1996	24.7518	28.5529
LINC01837	0	0	0	0	0	0	0	0	0	0	0	0	0	0	0	0	0	0	0	0	0	0	0	0	0	0	0	0	0	0	0	0	0	0	0	0	0	0	0	0	0	0	0	0	0
LINC01838	0	0	0	0	0	0	0	0	0	0	1.41355	0	0	0	0	0	1.1964	0	0	0	0	0	0	0	0	0	0	0	0	0	0	0.851955	0	0	0	0	0	0	0	0	0	0	0	0	0
LINC01839	0	0	0	0	0	0	0	0	0	0	0	0	0	0	0	0	0	0	0	0	0	0	0	0	0	0	0	0	0	0	0	0	0	0	0	0	0	0	0	0	0	0	0	0	0
LINC01840	0	0	0	0	0	0	0	0	0	0	0	0	0	0	0	0	0	0	0	0	0	0	0	0	0	0	0	0	0	0	0	0	0	0	0	0	0	0	0	0	0	1.11105	0	0	0
LINC01841	0	0	0	0	0	0	0	0	0	0	0.706776	0	0	0	0.654005	0	0	1.06878	0	0.679689	0	0	0	0	0	1.12527	0	2.20899	0.684933	0	0	0.851955	0	0.975077	0	0.911564	0	1.85153	0	0	0	0	0	0.825061	0
LINC01842	0	0	0	0	0.905635	0	0	0	0	0	0	2.44174	0	2.3401	0	0	0	0	1.17316	0	0	0	0	0	0	0	0	0	0.684933	0	0	0.851955	0	0.975077	0	0	0.953947	0	0.773627	0	0	0	0	0	0
LINC01843	0	0	0	0	0	0	0	0	0	0	0	0	0	0	0	0	0	0	0	0	0	0	0	0	0	0	0	0	0	0	0	0	0	0	0	0	0	0	0	0	0	0	0	0	0
LINC01844	0	0	0	0.878012	0	0	0	0	0	0	0	0	0	1.17005	1.30801	0	0	0	1.17316	0	0	0	0	1.04019	0	0	0	0	0	0	0	0	0	0	0	0	0	0	0.773627	0	0	1.11105	2.11996	0.825061	0
LINC01845	0	0	0	0	0	0	0	0	0	0	0	0	0	0	0	0	0	0	0	0.679689	0	0	0	0	0	0	0	0	0	0	0	0	0	0	0	0	0	0	0	0	0	0	0	0	0
LINC01846	0	0	0	0	0	0	0	0	0	0	0	0	0	0	0	0	0	0	0	0	0	0	0	0	0	0	0	0	0	0	0	0	0	0	0	0	0	0	0	0	0	0	0	0	0
LINC01847	0	0	0	0	0	0	0	0.999009	0	0	0.706776	0	0	0	0	0	0	0	0	0	0	0	0	0	1.26272	0	0	0	0.684933	0	0	0	0	0	0	0	0	0	0	0	0	0	0	0	0
LINC01848	0	0.731115	0	0	0	0	0	0	0	0	0	0	0	0	0	0	0	0	0	0	0	0	0	0	0	0	0	0	0	0	0	0	0	0	0	0	0	0	0	0	0	0	0	0	0
LINC01849	0	0	0	0	0.905635	0	0.942815	0	0	0	0	1.22087	0	0	0	0	0	0	0	0	0	0	0	0	0	0	0	0	0.684933	0	0	0	0	0	0	0	0	0	0	0	1.01889	0	0	0	0.921061
LINC01850	0	0	0	0	0	0	0	0	0	0	0	0	0	0	0	0	0	0	0	0	0	0	0	0	0	0	0	0	0	0	0	0	0	0	0	0	0	0	0	0	0	0	0	0	0
LINC01851	0	0	0	0	0	0	0	0	0	0	0	0	0	0	0	0	0	0	0	0	0	0	0	0	0	0	0	0	0	0	0	0	0	0	0	0	0	0	0	0	0	0	0	0	0
LINC01852	14.6574	15.3534	17.7342	18.4383	4.52817	5.86547	2.82844	4.99504	5.93917	10.7691	19.7897	20.7548	18.8382	10.5304	8.50207	5.07799	13.1603	8.55022	19.9437	21.0704	23.2764	32.8317	12.1332	11.4421	7.57633	11.2527	12.3499	13.2539	23.2877	13.0619	20.323	14.4832	12.6186	16.5763	9.22675	16.4082	9.53947	17.8982	17.7934	18.5754	15.2833	12.2215	22.2595	21.4516	20.2633
LINC01853	0	0	0	0	0	0	0	0	0	0	0	0	0	0	0	0	0	0	0	0	0	0	0	0	0	0	0	0	0	0	0	0	0	0	0	0	0	0	0	0	0	0	0	0	0
LINC01854	0	0	0	0	0	0	0	0	0	0	0	0	0	0	0	0	0	0	0	0	0	0	0	0	0	0	0	0	0	0	0	0	0	0	0	0	0	0	0	0	0	0	0	0	0
LINC01855	0	0	0	0	0	0	0	0	0	0	0	0	0	0	0	0	0	0	0	0	0	0	0	0	0	0	0	0	0	0	0	0	0	0	0	0	0	0	0	0	0	0	0	0	0
LINC01856	0.916085	0	0	0	0	0	0	0	0	0	0	0	0	0	0	0	0	0	0	0	0	0	0	0	0	0	0	0	0	0	0	0	0	0	0	0	0	0.617178	0	0	0	0	0	0	0
LINC01857	0	0	0	0	0	0	0	0	0	0	0	0	0	0	0	0	0	0	0	0	0	0	0	0	0	0	0	0	0	0	0	0	0	0	0	0	0	0	0	0	0	0	0	0	0
LINC01858	0	0	0	0.878012	1.81127	0	0.942815	0.999009	0	0	0	0	0	0	0	0	0	0	1.17316	0	0	0	0	1.04019	1.26272	0	0	0	0	0	0	0	0	0	0	0	0	0.617178	0	0	0	0	0	0	0
LINC01859	0	0.731115	0.886712	0	0	0	0	0.999009	0	0	0	0	0	0	0.654005	0	0	0	1.17316	0.679689	1.16382	0	0	0	0	0	0	0	0	0	0	0	0	0	0	0	0	0	0	0	0	0	0	0	0
LINC01861	0	0	0	0	0	0	0	0	0	0	0	0	0	0	0	0	0	0	0	0	0	0	0	0	0	0	0	0	0	0	0	0	0	0	0	0	0	0	0	0	0	0	0	0	0
LINC01862	0	0	0	0	0	0	0	0	0	0	0	0	0	0	0	0	0	0	0	0	0	0	0	0	0	0	0	0	0	0	0	0	0	0	0	0	0	0	0	0	0	0	0	0	0
LINC01863	0	0	0	0	0	0	0	0	0	0	0	0	0	0	0	0	0	0	0	0	0	0	0	0	0	0	0	0	0	0	0	0	0	0	0	0	0	0	0	0	0	0	0	0	0
LINC01864	0	0	0	0.878012	0.905635	2.34619	0	0	0	0	0	0	0	0	0.654005	0	0	0	1.17316	0	0	0	0	0	2.52544	0	0	0	0	0	0	0	1.14715	0.975077	0	0.911564	0.953947	0	0	0.844335	1.01889	0	1.05998	0.825061	2.76318
LINC01865	0	0	0	0	0	0	0	0	0	0	0	0	0	0	0	0	0	0	0	0	0	0	0	0	0	0	0	0	0	0	0	0	0	0	0	0	0	0	0	0	0	0	0	0	0
LINC01866	0	0	0	0	0	0	0	0	0	0	0	0	0	0	0	0	0	0	0	0	0	0	0	0	0	0	0	0	0	0	0	0	0	0	0	0	0	0	0	0	0	0	0	0	0
LINC01867	0	0	0	0	0	0	0	0	0	0	0	0	0	0	0	0	0	0	0	0	0	0	0	0	0	0	0	0	0	0	0	0	0	0	0	0	0	0	0	0	0	0	0	0	0
LINC01868	0.916085	0	0	0	0	0	0	0	0	0	0	0	0	0	0	0	0	0	0	0	0	0	0	0	0	0	0	0	0	0	0	0	0	0	0	0	0	0	0	0	0	0	0	0	0
LINC01870	0	0	0	0	0	0	0	0	0	0	0	0	2.89819	1.17005	0	0	0	0	0	0	1.16382	0	0	0	0	0	0	0	0	0	0	0	0	0.975077	0	0	0	0	0	0	0	0	0	1.65012	0
LINC01871	0	0	0	0	0	0	0	0	0	0	0	0	0	0	0	0	0	0	0	0	0	0	0	0	0	0	0	0	0	0	0	0	0	0	0	0	0	0	0	0	0	0	0	0	0
LINC01872	0	0	0	0	0	0	0	0	0	0	0	0	0	0	0	0	0	0	0	0	0	0	0	0	0	0	0	0	0	0	0	0	0	0	0	0	0	0	0	0	0	0	0	0	0
LINC01873	0.916085	0	0	0	0	0	0	0	0	0	0	0	0	0	0	0	0	0	0	0	0	0	0	0	0	0	0	0	0	0	0	0	0	0	0	0	0	0	0	0	0	0	0	0	0
LINC01874	0	0	0	0	0	0	0	0	0	0	0	0	0	0	0	0	0	0	0	0	0	0	0	0	0	0	0	0	0	0	0	0	0	0	0	0	0	0	0	0	0	0	0	0	0
LINC01875	0	0	0	0	0	0	0	0	0	0	0	0	0	0	0	0	0	0	0	0	0	0	0	0	0	0	0	0	0	0	0	0	0	0	0	0	0	0	0	0	0	0	0	0	0
LINC01876	5.49651	8.77338	5.32027	3.51205	2.7169	0	3.77126	6.99306	0.989861	1.34613	7.06776	4.88348	1.4491	1.17005	0	2.53899	2.39279	3.20633	2.34632	6.1172	11.6382	2.18878	1.51665	9.36174	2.52544	3.37582	2.74442	17.6719	7.53427	6.02859	5.64528	0.851955	0	2.92523	4.19398	2.73469	14.3092	6.78896	4.64176	8.44335	6.11332	4.44419	2.11996	5.77543	2.76318
LINC01877	0	0	0	0	0	0	0	0	0	0	0	0	0	0	0	0	2.39279	0	0	0	1.16382	0	0	0	1.26272	0	0	0	0	0	0	0	0	0	0	0	0	0	0.773627	0	0	1.11105	0	0	0
LINC01878	0	0	0	0	0	0	0	0	0	0	0	0	0	0	0	0	0	0	0	0	0	0	0	0	0	0	0	0	0	0	0	0	0	0	0	0	0	0	0	0	0	0	0	0	0
LINC01879	0	0	0	0	0	0	0	0	0	0	0	0	0	0	0	0	0	0	0	0	0	0	0	0	0	0	0	0	0	0	0	0	0	0	0	0	0	0	0	0	0	0	0	0	0
LINC01880	0.916085	0	0	0	0	0	0	0	0	0	0	0	0	0	0	0	0	0	0	0	0	0	0	0	0	0	0	0	0	0	0	0	0	0	0	0	0	0	0	0	0	0	0	0	0
LINC01883	0	0	0	0	0	0	0	0	0	0	0	0	0	0	0	0	0	0	0	0	0	0	0	0	0	0	0	0	0	0	0	0	0	0	0	0	0	0	0	0	0	0	0	0	0
LINC01884	0	0	0	0	0	0	0	0	0	0	0	0	0	0	0	0	0	0	0	0	0	0	0	0	0	0	0	0	0	0	0	0	0	0	0	0	0	0	0	0	0	0	0	0	0
LINC01885	0	0	0	0	0	0	0	0	0	0	0	0	0	0	0	0	0	0	0	0	0	0	0	0	0	0	0	0	0	0	0	0	0	0	0	0	0	0	0	0	0	0	0	0	0
LINC01886	0	0	0	0	0	0	0	0	0	0	0	0	0	0	0	0	0	0	0	0	0	0	0	0	0	0	0	0	0	0	0	0	0	0	0	0	0	0	0	0	0	0	0	0	0
LINC01887	0	0	0	0	0	0	0	0	0	0	0	0	0	0	0	2.53899	0	0	0	0	0	0	0	0	0	0	0	0	0	0	0	0	0	0	0	0	0	0.617178	0	0	0	0	0	0.825061	0
LINC01888	0	0	0	0	0	0	0	0	0	0	0	0	0	0	0	0	0	0	0	0	0	0	0	0	0	0	0	0	0	0	0	0	0	0	0	0	0	0	0	0	0	0	0	0	0
LINC01889	0	0	0	0	0	0	0	0	0	0	0	0	0	0	0	0	0	0	0	0	0	0	0	0	0	0	0	0	0	0	0	0	0	0	0	0	0	0	0	0	0	0	0	0	0
LINC01890	0.916085	0.731115	0	0	0	0	0	2.99703	0.989861	1.34613	0	0	0	0	0	0	0	1.06878	4.69263	0	0	1.09439	1.51665	0	1.26272	0	0	0	0	1.00477	0	0	0	1.95015	0	0.911564	0.953947	0	0	0	0	0	1.05998	0	0.921061
LINC01891	0	0	0	0	0	0	0	0	0	0	0	0	0	0	0	0	0	0	0	0	0	0	0	0	0	0	0	0	0	0	0	0	0	0	0	0	0	0	0	0	0	0	0	0	0
LINC01892	0	0	0	0	0	1.17309	0	0	0	0	0	0	0	0	0	0	0	0	0	0	1.16382	0	0	0	0	1.12527	0	0	0	0	0	0	0	0	0	0	0	0	0	0	0	0	0	0	0
LINC01893	0	0	0	0	0	0	0	0	0	0	0	0	0	0	0	0	0	0	0	0.679689	0	0	0	0	0	0	0	1.10449	0	0	0	0	0	0	0	0	0	0	0	0	0	0	0	0	0
LINC01894	0.916085	2.92446	0	3.51205	2.7169	2.34619	0	1.99802	1.97972	0	2.12033	1.22087	0	1.17005	2.61602	0	1.1964	3.20633	1.17316	0.679689	4.65527	0	3.03331	1.04019	1.26272	0	1.37221	1.10449	2.0548	0	3.38717	0.851955	3.44145	1.95015	3.35518	0.911564	0.953947	1.23436	3.86813	0	4.07555	1.11105	1.05998	2.47518	0.921061
LINC01895	0	0	0	0	0	0	0	0	0	0	0	0	0	0	0	0	0	0	0	0	0	0	0	0	0	0	0	0	0	0	0	0	0	0	0	0.911564	0	0	0.773627	0	0	0	0	0	0
LINC01896	0	0	0	0	0	0	0	0	0	0	0.706776	0	0	1.17005	0	0	0	0	0	0.679689	0	0	0	0	0	0	0	1.10449	0	0	0	0	0	0	0	0	0.953947	0	0	0.844335	0	0	0	0	0
LINC01897	0	0	0	0	0	0	0	0	0	0	0	0	0	0	0	0	0	0	0	0	0	0	0	0	0	0	0	0	0	0	0	0	0	0	0	0	0	0	0	0	0	0	0	0	0
LINC01898	0	0	0	0	0	0	0	0	0	0	0	0	0	0	0	0	0	0	0	0	0	0	0	0	0	0	0	0	0	0	0	0	0	0	0	0	0	0	0	0	0	0	0	0	0
LINC01899	0	0	0	0	0	0	0	0	0	0	0	0	0	0	0	0	0	0	0	0	0	0	0	0	0	0	0	0	0	0	0	0	0	0	0	0	0	0	0	0	0	0	0	0	0
LINC01900	0	0	0	0	0	0	0	0	0	0	0	0	0	0	0	0	0	0	0	0	0	0	0	0	0	0	0	0	0	0	0	0.851955	0	0	0	0	0	0	0	0	0	0	0	0	0
LINC01901	0	2.19335	0	0.878012	0	0	0	0	0.989861	0	1.41355	0	0	0	0.654005	0	0	0	1.17316	2.71876	1.16382	0	0	0	2.52544	3.37582	0	1.10449	0	0	0	0.851955	0	0	0	1.82313	0.953947	0.617178	1.54725	0.844335	0	0	1.05998	0	0.921061
LINC01902	0	5.11781	0.886712	1.75602	0	1.17309	0	1.99802	0.989861	5.38453	0	1.22087	1.4491	1.17005	0.654005	0	2.39279	1.06878	1.17316	4.07813	2.32764	2.18878	1.51665	3.12058	0	10.1275	2.74442	0	1.36987	0	0	1.70391	1.14715	1.95015	0.838796	2.73469	2.86184	1.23436	1.54725	0.844335	1.01889	1.11105	5.29989	3.30025	4.60531
LINC01903	0	0	0	0	0	0	0	0	0.989861	0	0	0	0	0	0	0	0	0	0	0	0	0	0	0	1.26272	0	0	0	0	0	0	0	0	0	0	0	0	0	0	0	0	0	0	0.825061	0
LINC01904	0	0	0	0	0	0	0	0	0	0	0	0	0	0	0	0	0	0	0	0	0	0	0	0	0	0	0	0	0	0	0	0	0	0	0	0	0	0	0	0	0	0	0	0	0
LINC01905	0	0	0	0	0	0	0	0	0.989861	0	0	0	0	1.17005	0	0	1.1964	0	0	0	0	0	0	0	0	0	0	0	0.684933	0	0	0	0	0	0	0	0	0	0.773627	0	0	1.11105	1.05998	1.65012	0
LINC01906	0	0	0	0	0	0	0	0	0	0	0	0	0	0	0	0	0	0	0	0	0	0	0	0	0	0	0	0	0	0	0	0	0	0	0	0	0	0	0	0	0	0	0	0	0
LINC01907	0	0	0	0	0.905635	0	0	0.999009	0	0	0.706776	0	0	1.17005	0	0	0	0	0	0.679689	1.16382	0	0	1.04019	0	0	0	0	0	0	0	0	0	0	0	0	0	1.23436	0	0	0	0	0	0.825061	0
LINC01908	0	0	0	0	0	0	0	0	0	0	0	0	0	0	0	0	0	0	0	0.679689	0	0	0	0	0	0	0	0	0	0	0	0	0	0	0	0	0	0	0	0	0	0	0	0	0
LINC01909	0.916085	2.19335	4.43356	4.39006	1.81127	2.34619	1.88563	4.99504	7.91889	2.69226	4.94743	1.22087	0	4.68019	2.61602	2.53899	1.1964	1.06878	7.03895	2.71876	2.32764	1.09439	6.06662	3.12058	2.52544	2.25055	5.48884	4.41798	6.84933	5.02383	1.12906	4.25978	6.88289	1.95015	4.19398	3.64626	2.86184	4.32025	3.86813	6.75468	3.05666	3.33314	1.05998	3.30025	4.60531
LINC01910	0	0	0	0	0	0	0	0	0	0	0	0	0	0	0	1.2695	0	0	1.17316	0	0	0	0	0	0	0	0	0	0	0	0	0	0	0	0	1.82313	0	0	0	0	1.01889	0	0	0	0
LINC01911	0	0	0	0	0	0	0	0	0	0	0	0	0	0	0	0	0	0	0	0	0	0	0	0	0	0	0	0	0	0	0	0	0	0	0	0	0	0	0	0	0	0	0	0	0
LINC01912	0	0	0	0	0	0	0	0	0	0	0	0	0	0	0	0	0	0	0	0	0	0	0	0	0	0	0	0	0	0	0	0	0	0	0	0	0	0	0	0	0	0	0	0	0
LINC01913	0	0	0	0	0	0	0	0	0	0	2.12033	0	0	0	0	1.2695	0	0	0	0	0	0	0	0	0	0	0	0	0	0	0	0	0	0	0	0	0.953947	0	0.773627	0	0	1.11105	0	0	0
LINC01914	0	0	0	0	0	0	0	0	0	0	0	0	0	0	0	0	0	0	0	0	0	0	0	0	0	0	0	0	0	0	0	0	0	0	0	0	0	0	0	0	0	0	0	0	0
LINC01915	1.83217	1.46223	0.886712	1.75602	0	0	0	0	0.989861	2.69226	0.706776	1.22087	0	2.3401	0.654005	1.2695	5.98198	1.06878	4.69263	2.03907	1.16382	2.18878	1.51665	1.04019	0	2.25055	4.11663	1.10449	0.684933	0	0	0	0	0	3.35518	2.73469	0.953947	2.46871	0	1.68867	1.01889	1.11105	1.05998	1.65012	0.921061
LINC01916	0	0	0	0	0	0	0	0	0	0	0	0	0	0	0	0	0	0	0	0	0	0	0	0	0	0	0	0	0	0	0	0	0	0	0	0	0	0	0	0	0	0	0	0	0
LINC01917	0	0	0	0	0	0	0	0	0	0	0	0	0	0	0	0	0	0	0	0	0	0	0	0	0	0	0	0	0	0	0	0.851955	0	0	0	0	0	0	0	0	0	0	0	0	0
LINC01918	0	0	0	0	0	0	0	0	0	0	0	0	0	1.17005	0	0	0	0	0	0	0	0	0	0	0	0	0	0	0	0	0	0	0	0	0	0	0	0	0	0	0	0	0	0	0
LINC01919	0	0	0	0	0	0	0	0	0	0	0	0	0	0	0	0	0	0	0	0	0	0	0	0	0	0	0	0	0	0	0	0	0	0	0	0	0	0	0	0	0	0	0	0	0
LINC01920	0	0	0	0	0	0	0	0	0	0	0	0	0	0	0	0	0	0	0	0	0	0	0	0	0	0	0	0	0	0	0	0	0	0	0	0	0	0	0	0	0	0	0	0	0
LINC01921	0	0	0	0	0	0	0	0	0	0	0	0	0	0	0	0	0	0	0	0	0	0	0	0	0	0	0	0	0	0	0	0	0	0	0	0	0	0	0	0	0	0	0	0	0
LINC01922	0	0	0	0	0	0	0	0	0	0	0	0	0	0	0	0	0	0	0	0	0	0	0	0	0	0	0	0	0.684933	0	0	0	0	0	0	0	0	0	0	0	0	0	0	0	0
LINC01923	0	0	0	0	0	0	0	0	0	0	0	0	0	0	0	0	0	0	0	0	0	0	0	0	0	0	0	0	0	0	0	0	0	0	0	0	0	0	0	0	0	0	0	0	0
LINC01924	0	0	0	1.75602	0	0	0	0	0	0	0	1.22087	0	0	0	0	0	0	0	0	1.16382	0	0	0	0	0	0	0	0	0	0	0	0	0	0	0	0.953947	0.617178	0	0	1.01889	0	0	0	0
LINC01925	0	0.731115	1.77342	0	0	0	0	0	0	0	0	0	2.89819	0	0	1.2695	0	1.06878	0	1.35938	0	0	0	2.08039	0	0	2.74442	0	0.684933	0	0	0	0	0	0	3.64626	0.953947	0.617178	0	0	0	3.33314	3.17993	0	1.84212
LINC01926	0	0	0	0	0	0	0	0	0	0	0	0	0	0	0	0	0	0	0	0	0	0	0	0	0	0	0	0	0	0	0	0	0	0	0	0	0	0	0	0	0	0	0	0	0
LINC01927	0	0	0	0	0	0	0	0	0	0	0	0	0	0	0	0	0	0	0	0	0	0	0	0	0	0	0	0	0	0	0	0	0	0	0	0	0	0	0	0	0	0	0	0	0
LINC01928	0	0	0	0	0	0	0	0	0	0	0	0	0	0	0	0	0	0	0	0	0	0	0	0	0	0	0	0	0	0	0	0	0	0	0	0	0	0	0	0	0	0	0	0	0
LINC01929	0.916085	0	0	0	0	0	0	0	0	0	0.706776	0	0	0	0	0	0	1.06878	0	0	0	0	0	0	0	0	0	0	0.684933	0	0	0	0	0	0	0	0	0	0	0	0	0	0	0	0
LINC01931	1.83217	0.731115	0	0	0.905635	0	0	0	0	0	0.706776	0	0	0	0	1.2695	3.58919	0	0	0	0	1.09439	0	0	1.26272	0	1.37221	1.10449	0	3.0143	2.25811	0	0	0.975077	0.838796	0	0	0	0	0.844335	1.01889	0	0	0.825061	0.921061
LINC01932	0	0	0	0	0	0	0	0	0	0	0	0	0	0	0	0	0	0	0	0	0	0	1.51665	0	0	0	0	0	0	0	0	0	0	0	0	0	0	0	0	0	0	0	0	0	0
LINC01933	0.916085	0	1.77342	0.878012	0.905635	1.17309	0	0.999009	0	0	0.706776	0	0	2.3401	1.30801	1.2695	0	0	0	1.35938	0	0	1.51665	0	1.26272	1.12527	0	0	0	0	0	0.851955	0	0.975077	0.838796	0	0.953947	0	0	1.68867	2.03777	1.11105	1.05998	0.825061	0.921061
LINC01934	0	2.92446	1.77342	0.878012	0	0	0	0	0	0	0	1.22087	0	0	0	0	0	0	1.17316	0	0	0	0	0	0	0	0	0	0	0	0	0	1.14715	0.975077	1.67759	0	1.90789	0.617178	0.773627	0	1.01889	0	0	0	0
LINC01935	0	0	0	0	0	0	0	0	0	0	0	0	0	0	0	0	0	0	0	0	0	0	0	0	0	0	0	0	0	0	1.12906	0	0	0	0	0	0	0	0	0	0	0	0	0	0
LINC01936	0	2.92446	0	0.878012	0	1.17309	0.942815	0	0.989861	1.34613	0.706776	1.22087	0	1.17005	0.654005	0	0	2.13756	1.17316	1.35938	2.32764	2.18878	1.51665	0	0	0	1.37221	1.10449	2.73973	2.00953	1.12906	0.851955	0	0	2.51639	0	3.81579	0.617178	0.773627	4.22167	1.01889	1.11105	4.23991	1.65012	3.68425
LINC01937	0	0	0	0	0	0	0	0	0	0	0	0	0	0	0	0	0	0	0	0	0	0	0	0	0	0	0	0	0	0	0	0	0	0	0	0	0	0	0	0	0	0	0	0	0
LINC01938	0	0	0	0	0	0	0	0	0	0	0	0	0	0	0	0	0	0	0	0	0	0	0	0	0	0	0	0	0	0	0	0	0	0	0	0	0	0	0	0	0	0	0	0	0
LINC01939	0	0	0	0	0	0	0	0	0	0	0	0	0	0	0	0	0	0	0	0	0	0	0	0	1.26272	0	0	0	0	0	0	0	0	0	0	0	0	0	0	0	0	0	0	0	0
LINC01940	0	0.731115	0.886712	0.878012	2.7169	0	0	0.999009	0	0	1.41355	1.22087	0	0	1.30801	0	0	0	0	1.35938	0	1.09439	0	1.04019	0	1.12527	1.37221	1.10449	0.684933	2.00953	2.25811	0	0	0	0	0.911564	1.90789	0	6.18901	1.68867	1.01889	0	0	0	3.68425
LINC01941	0	0	0	0	0	0	0	0	0	0	0	0	0	0	0	0	0	0	0	0	0	0	0	0	0	0	0	0	0	0	0	0	0	0	0	0	0	0	0	0	0	0	0	0	0
LINC01942	0	0	0	0	0	0	0	0	0	0	0	0	0	0	0	0	0	0	0	0	0	0	0	0	0	0	0	0	0	0	0	0	0	0	0	0	0	0	0	0	0	0	0	0	0
LINC01943	110.846	73.8426	90.4446	86.0452	83.3184	89.1551	101.824	141.859	138.581	149.421	84.8131	80.5774	60.862	98.284	88.9447	90.1342	138.782	132.528	120.835	80.2033	94.2693	79.8904	81.8993	102.979	119.959	177.793	209.948	118.181	70.5481	93.4432	86.9373	99.6788	135.364	126.76	129.175	132.177	107.796	59.2491	97.477	82.7448	104.945	122.215	117.658	97.3573	138.159
LINC01944	0	0	0	0	0	0	0	0	0	0	0	0	0	0	0	0	0	0	0	0	0	0	0	0	0	0	0	0	0	0	0	0	0	0	0	0	0	0	0	0	0	0	0	0	0
LINC01945	0	0	0	0	0	0	0	0	0	0	0	0	0	0	0	0	0	0	0	0	0	0	0	0	0	0	0	0	0	0	0	0	0	0	0	0	0	0	0	0	0	0	0	0	0
LINC01946	0	0	0	0	0	0	0	0	0	0	0	0	0	0	0	0	0	0	0	0	0	0	0	0	0	1.12527	0	0	0	0	0	0	0	0	0	0	0	0	0	0	0	0	0	0	0
LINC01947	0	0	0	0	0	0	0	0	0	0	0	0	0	0	0	0	0	0	0	0	0	0	0	0	0	0	0	0	0	0	0	0	0	0	0	0	0	0	0	0	0	0	0	0	0
LINC01948	25.6504	15.3534	2.66014	13.1702	9.96198	11.7309	16.0279	22.9772	19.7972	21.5381	19.7897	12.2087	4.34729	3.51014	10.4641	5.07799	23.9279	24.5819	16.4242	12.2344	16.2935	9.8495	10.6166	10.4019	21.4663	25.8813	26.072	16.5674	15.0685	10.0477	11.2906	6.81564	11.4715	19.5015	16.7759	18.2313	14.3092	16.6638	16.2462	12.665	7.13221	6.66628	11.6598	26.402	25.7897
LINC01949	0.916085	0.731115	1.77342	0	0	1.17309	0	0	0	1.34613	0.706776	1.22087	0	1.17005	0	0	1.1964	0	1.17316	2.03907	1.16382	0	0	0	0	3.37582	2.74442	0	0	0	1.12906	0	0	0.975077	0.838796	1.82313	0	0	0	0.844335	0	0	0	0	0
LINC01950	0	0	0.886712	0	0	0	0	0	0	1.34613	0	0	0	0	0	0	0	0	0	0	0	0	0	0	0	0	0	0	0	0	0	0	0	0	0	0	0	0	0	0	0	0	0	0	0
LINC01951	0	0	0	0	0	0	0	0	0	1.34613	0	0	0	0	0	0	0	0	0	0	0	0	0	0	0	0	0	0	0	0	0	0	0	0	0	0	0	0.617178	0	0	0	0	0	0	0
LINC01952	0	0	0	0	0	0	0	0	0	0	1.41355	0	0	0	0	0	0	0	0	0	0	0	0	0	1.26272	0	0	0	0	0	0	0	0	0	0	0	0	0.617178	0	0	0	2.22209	0	0	0
LINC01953	0	0	0	0	0	0	0	0	0	0	0	0	0	0	0	0	0	0	0	0	0	0	0	0	0	0	0	0	0	0	0	0	0	0	0	0	0	0	0	0	0	0	0	0	0
LINC01954	0	0	0	0	0	0	0	0	0	0	0	0	0	0	0	0	0	0	0	0	0	0	0	0	0	0	0	0	0	0	0	0	0	0	0	0	0	0	0	0	0	0	0	0	0
LINC01955	0.916085	0	0	0	0	0	0	0	0.989861	0	0	0	0	0	0.654005	2.53899	0	0	0	0	0	0	0	0	0	0	0	0	0	0	0	0	1.14715	0	1.67759	0	0	0	0	0	1.01889	0	0	0.825061	0
LINC01956	0	0	0	0	0	0	0	0	0	0	0	0	0	0	0	0	0	0	0	0	0	0	0	0	0	0	0	0	0	0	0	0	0	0	0	0	0	0	0	0	0	0	0	0	0
LINC01957	0	0	0	0	0	0	0	0	0	0	0	0	0	0	0	0	0	0	0	0	0	0	0	0	0	0	0	0	0	0	0	0	0	0	0	0	0	0	0	0	0	0	0	0	0
LINC01958	0	0	0	0	0	0	0	0	0	0	0	0	0	0	0	0	0	0	0	0	0	0	0	0	0	0	0	0	0	0	0	0	0	0	0	0	0	0	0	0	0	0	0	0	0
LINC01960	0	0	0	0	0	0	0	0	0	0	0	0	0	0	0	0	0	0	0	0	0	0	0	0	0	0	0	0	0	0	0	0	0	0	0	0	1.90789	0	0	0	1.01889	0	0	1.65012	0
LINC01961	0	0	0.886712	0	0	0	0.942815	0	0	0	0	0	0	0	0	0	0	0	0	0	0	0	0	0	0	0	0	0	0	0	0	0	0	0	0	0	0.953947	0	0	0	0	0	0	0	0
LINC01962	0.916085	0.731115	0	2.63404	0	4.69238	0.942815	0.999009	0	0	2.8271	0	0	2.3401	0	1.2695	1.1964	1.06878	0	0	1.16382	0	3.03331	0	1.26272	1.12527	1.37221	0	0	0	0	0	0	0	0.838796	0	1.90789	1.23436	2.32088	1.68867	1.01889	0	0	0	0
LINC01963	183.217	126.483	187.983	327.499	340.519	289.754	241.361	203.798	198.962	153.459	147.716	161.155	299.963	325.273	367.551	274.211	202.191	187.036	157.203	142.735	174.573	258.276	338.214	319.339	311.892	226.18	212.693	163.465	160.959	178.848	287.909	291.369	281.051	266.196	211.376	226.979	177.434	153.06	167.877	207.706	300.572	303.316	220.475	200.49	169.475
LINC01964	0	0.731115	0	0.878012	0	0	0	0	0	0	0	0	0	0	0	0	0	0	0	0	0	0	0	0	0	0	1.37221	0	0	0	0	0	0	0	0	0.911564	0	0	0	0	0	0	0	0	0
LINC01965	0	0	0	0	0	0	0	0.999009	0	0	0	0	0	0	0	0	0	0	0	0	0	0	0	0	0	0	0	0	0	0	0	0	0	0	0	0	0	0.617178	0	0	0	0	0	0.825061	0
LINC01966	0	0	0	0	0	0	0	0	0	0	0	0	0	0	0	0	0	0	0	0	0	0	0	0	0	0	0	0	0	0	0	0	0	0	0	0	0	0	0	0	0	0	0	0	0
LINC01967	0	0	0	0	0	0	0	0	0	0	0	0	0	0	0	0	0	0	0	0	0	0	0	0	0	0	0	0	0	0	0	0	0	0	0	0.911564	0	0	0	0	0	0	0	0	0
LINC01968	0.916085	0.731115	0.886712	0	0.905635	1.17309	3.77126	2.99703	4.94931	1.34613	2.12033	1.22087	2.89819	1.17005	4.57804	2.53899	4.78558	2.13756	0	2.71876	2.32764	1.09439	3.03331	2.08039	0	2.25055	4.11663	3.31348	2.0548	4.01906	2.25811	4.25978	1.14715	2.92523	4.19398	1.82313	3.81579	1.23436	0.773627	1.68867	2.03777	2.22209	2.11996	1.65012	1.84212
LINC01970	0.916085	2.19335	0	2.63404	0.905635	1.17309	1.88563	0	0	0	2.12033	2.44174	2.89819	4.68019	1.30801	1.2695	1.1964	0	4.69263	4.07813	2.32764	0	6.06662	1.04019	1.26272	0	2.74442	3.31348	2.0548	1.00477	1.12906	0	3.44145	0	0	0.911564	1.90789	1.23436	1.54725	0.844335	0	0	3.17993	2.47518	0.921061
LINC01971	0	0.731115	0.886712	0	0.905635	0	0	0.999009	0	1.34613	0	0	1.4491	0	0	0	0	0	1.17316	0	0	0	0	0	0	0	1.37221	0	0	0	0	0	0	0	0	0	0	0	0.773627	0	0	1.11105	0	0	0
LINC01972	0	0	0	0	0	0	0	0	0	0	0	0	1.4491	0	0	0	0	0	0	0	0	0	0	0	0	0	0	0	0	0	0	0	0	0	0	0	0	0	0	0	0	0	0	0	0
LINC01973	0	0	0	0	0	1.17309	0	0	0	0	0	0	0	0	0	0	0	0	0	0	0	0	0	0	0	0	0	0	0.684933	0	0	0	0	0	0.838796	0	0	0	0	0	0	0	0	0	0
LINC01974	0	0	0	0	0	0	0	0	0	0	0	0	0	0	0	0	0	0	0	0	0	0	0	0	0	0	0	0	0	0	0	0	0	0	0	0	0	0	0	0	0	0	0	0	0
LINC01975	0	0	0	0	0	0	0	0	0	0	0	0	1.4491	0	0	0	0	0	0	0	0	0	0	0	0	0	0	0	0	0	0	0	0	0	0	0	0	0	0	0	0	0	0	0	0
LINC01976	0	0	0.886712	0	0	0	0	0	0	0	0	0	0	0	0	0	0	0	0	0	0	0	0	0	0	0	0	0	0	0	0	0	0	0	0	0	0	0	0	0	0	0	0	0	0
LINC01977	2.74826	0	2.66014	3.51205	2.7169	5.86547	0.942815	0	1.97972	0	2.12033	1.22087	0	1.17005	1.30801	0	3.58919	2.13756	1.17316	2.03907	1.16382	3.28317	1.51665	1.04019	0	2.25055	1.37221	1.10449	0.684933	1.00477	3.38717	2.55587	0	0	4.19398	0.911564	0.953947	4.93743	2.32088	0.844335	2.03777	0	2.11996	2.47518	0.921061
LINC01978	0	0.731115	0	7.0241	2.7169	1.17309	0	0	0	0	0	0	1.4491	2.3401	2.61602	2.53899	3.58919	0	2.34632	0	0	1.09439	1.51665	3.12058	3.78817	0	1.37221	0	0	1.00477	1.12906	4.25978	2.2943	1.95015	1.67759	0.911564	0.953947	0.617178	0.773627	6.75468	2.03777	3.33314	1.05998	0.825061	0
LINC01979	0	0	0	7.0241	3.62254	0	0.942815	0	1.97972	1.34613	0	0	0	2.3401	6.54005	0	1.1964	1.06878	2.34632	0	1.16382	1.09439	0	4.16077	5.05089	1.12527	1.37221	1.10449	0	0	2.25811	4.25978	4.58859	1.95015	0	0.911564	0	0	0	1.68867	5.09444	1.11105	1.05998	0.825061	0
LINC01980	0	0	0	0	0	0	0	0	0	0	0	0	0	0	0	0	0	0	0	0	0	0	0	0	0	0	0	0	0	0	0	0	0	0	0	0	0	0	0	0	0	0	0	0	0
LINC01981	0	0	0	0	0	0	0	0	0	0	0	0	0	0	0	0	0	0	0	0	0	0	0	0	0	0	0	0	0	0	0	0	0	0	0	0	0	0	0	0	0	0	0	0	0
LINC01982	0	0	0	0	0	0	0	0	0	0	0	0	0	0	0	0	0	0	0	0	0	0	0	0	0	0	0	0	0	0	0	0	0	0	0	0	0.953947	0	0	0	0	0	0	0	0
LINC01983	0	0	0	0	0	0	0	0	0	0	0	0	0	0	0	0	0	0	0	0	0	0	0	0	0	0	0	0	0	0	0	0	0	0	0	0	0	0	0	0	0	0	0	0	0
LINC01985	14.6574	10.2356	9.75383	8.78012	7.24508	4.69238	7.54252	6.99306	3.95945	9.42292	4.94743	15.8713	11.5928	7.02029	4.57804	10.156	3.58919	7.48144	10.5584	8.83596	4.65527	4.37755	3.03331	9.36174	5.05089	14.6286	10.9777	8.83595	6.84933	4.01906	3.38717	5.96369	5.73574	6.82554	10.0655	4.55782	2.86184	4.32025	3.09451	6.75468	3.05666	6.66628	5.29989	8.25061	8.28955
LINC01986	0	0	0	0	0	0	0	0	0	0	0	0	0	0	0	0	0	0	0	0	0	0	0	0	0	0	0	0	0	0	0	0	0	0	0	0	0	0	0	0	0	0	0	0	0
LINC01987	0	0	0	0	0	0	0	0	0	0	0	0	0	0	0	0	0	0	0	0	0	0	0	0	0	0	0	0	0	0	0	0	0	0	0	0	0	0	0	0	0	0	0	0	0
LINC01988	0	0	0	0.878012	0	0	0.942815	0.999009	0	0	0	0	0	1.17005	1.96202	0	1.1964	0	1.17316	0	0	1.09439	0	0	1.26272	1.12527	0	0	0	0	0	0	0	0	0.838796	0	0	0	0	0	1.01889	0	0	0	0.921061
LINC01989	0	0	0	0	0	0	0	0	0	0	0	0	0	0	0	0	0	0	0	0	0	0	0	1.04019	0	1.12527	0	0	0	0	0	0	0	0	0	0	0	0	0	0	0	0	0	0	0.921061
LINC01990	0	0.731115	0.886712	0	0	0	0	0.999009	0	0	0.706776	0	1.4491	0	0	0	1.1964	0	0	0	1.16382	1.09439	0	0	0	0	1.37221	1.10449	1.36987	0	0	0	0	0	0	0	0	0	0	0	0	2.22209	0	0	0
LINC01991	0	0	0	0	0	0	0	0	0	0	0	0	0	0	0	0	0	0	0	0	0	0	0	0	0	0	0	0	0	0	0	0	0	0	0	0	0	0	0	0	0	0	0	0	0
LINC01992	0	0	0	0	0.905635	1.17309	0.942815	0.999009	0	0	0	0	0	0	0	0	0	0	0	0.679689	0	3.28317	1.51665	0	1.26272	1.12527	0	0	0	0	1.12906	2.55587	0	0	0	0	0	0.617178	1.54725	1.68867	1.01889	0	0	0	0
LINC01993	0.916085	0	0	0	0	0	0	0	0	0	0	0	0	0	1.30801	0	0	0	1.17316	0	1.16382	0	0	0	0	1.12527	0	1.10449	0	2.00953	0	0	0	0	0.838796	0	0	0	0	0	0	0	0	0	0.921061
LINC01994	0	0	0	0	0	0	0	0	0	0	0	0	0	0	0	0	0	0	0	0	0	0	0	0	0	0	0	0	0	0	0	0	0	0	0	0	0	0	0	0	0	0	0	0	0
LINC01995	0	0	0	0	0	0	0	0	0	0	0	0	0	0	0	0	0	0	0	0	0	0	0	0	0	0	0	0	0	0	0	0	0	0	0	0	0	0	0	0	0	0	0	0	0
LINC01996	0	0	0	0	0	0	0	0	0	0	0	0	0	0	0	0	0	0	0	0	0	0	0	0	0	0	0	0	0	0	0	0	0	0	0	0	0	0	0	0	0	0	0	0	0
LINC01997	0	0	0	0	0	0	0	0	0	0	0	0	1.4491	0	0.654005	0	0	0	0	0	0	0	0	0	2.52544	0	0	0	0	0	0	0	0	0	0.838796	0	0	0	0	0	0	0	0	0	0
LINC01998	0	0	0	0.878012	0	0	0	0	0.989861	0	0	0	0	0	0	2.53899	0	0	0	0	0	0	0	0	0	0	0	0	0.684933	0	0	0	0	0	0	0	0.953947	0	0	0	0	0	0	0.825061	0
LINC01999	0	0	0	0	0	0	0	0	0	0	0	0	0	0	0	0	0	0	0	0	0	0	0	0	0	0	0	0	0	0	0	0	0	0	0	0	0.953947	0	0	0	0	0	0	0	0.921061
LINC02000	0	0.731115	0	0	0	0	0.942815	0	0	0	0	0	4.34729	0	0	0	0	0	0	0	0	1.09439	1.51665	1.04019	0	0	0	0	0	1.00477	3.38717	1.70391	0	0.975077	0	0	0	0	0	0	0	0	1.05998	0	0
LINC02002	0	0	0	0	0	0	0	0	0	0	0	0	0	0	0	0	0	0	0	0	0	0	0	0	0	0	0	0	0	0	0	0	0	0	0	0	0	0	0	0	0	0	0	0	0
LINC02003	0	0	0	0	0	0	0	0	0	0	0	0	0	0	0	0	0	0	0	0	0	0	0	0	0	0	0	0	0	0	0	0	0	0	0	0	0	0	0	0	0	0	0	0	0
LINC02004	0	0	0	0	0.905635	0	0	0.999009	0.989861	1.34613	0.706776	0	0	0	0	0	0	1.06878	0	0	1.16382	0	0	1.04019	0	1.12527	0	0	2.0548	1.00477	0	0.851955	0	0	1.67759	0	0	0	0	0	1.01889	0	1.05998	0	0
LINC02005	0	0.731115	0	0.878012	0	0	0	1.99802	1.97972	1.34613	0.706776	0	0	0	0	1.2695	0	3.20633	1.17316	0	3.49146	2.18878	0	0	2.52544	2.25055	10.9777	1.10449	0	1.00477	0	0.851955	0	0	0.838796	0.911564	1.90789	0.617178	1.54725	0	0	0	1.05998	0.825061	0.921061
LINC02006	0.916085	0	0	0.878012	0	1.17309	0.942815	0	0	0	0.706776	1.22087	0	0	0	0	1.1964	0	0	0	0	0	0	0	0	0	1.37221	0	0	2.00953	0	0	1.14715	0	0	0	0	0	0	0.844335	0	0	1.05998	0	0
LINC02008	0	0	0	0	0	0	0	0	0	0	0	0	0	0	0	0	0	0	0	0	0	0	0	0	0	0	0	0	0	0	0	0	0	0	0	0	0	0	0	0	0	0	0	0	0
LINC02009	0.916085	0.731115	0	0.878012	0.905635	0	0	0	0	0	0	0	2.89819	0	0	0	0	0	0	0	0	2.18878	0	0	0	0	0	0	0.684933	1.00477	0	0	0	0.975077	0	0	0.953947	1.23436	0.773627	0.844335	2.03777	0	1.05998	0.825061	0
LINC02010	0	0.731115	0	0	0	0	0	0	0	0	0	0	0	0	0.654005	0	0	1.06878	0	0.679689	1.16382	0	0	0	0	0	0	0	0	0	0	0	0	0	0	0.911564	0	0	0	0	0	0	0	0	0.921061
LINC02011	1.83217	1.46223	0.886712	0	0	0	0	2.99703	0.989861	0	2.12033	2.44174	0	1.17005	1.30801	2.53899	0	1.06878	0	2.03907	3.49146	0	1.51665	0	2.52544	0	1.37221	1.10449	1.36987	1.00477	1.12906	0.851955	0	0.975077	2.51639	1.82313	2.86184	0.617178	0.773627	0.844335	2.03777	1.11105	1.05998	1.65012	0.921061
LINC02012	0	0	0	0.878012	0	0	0	0	0	0	0	0	0	1.17005	0	1.2695	0	0	0	0	0	0	0	0	0	3.37582	0	0	0	4.01906	0	2.55587	0	0.975077	0.838796	0.911564	0	0	0	0	2.03777	0	0	0.825061	0.921061
LINC02013	0	0	0	0	0	0	0	0	0	0	0	0	0	0	0	0	0	0	0	0	0	0	0	0	0	0	0	0	0	0	0	0	0	0	0	0	0	0	0	0	0	0	0	0	0
LINC02014	0.916085	0.731115	0.886712	0	1.81127	1.17309	0.942815	1.99802	0.989861	0	0	1.22087	0	2.3401	1.96202	1.2695	0	0	1.17316	1.35938	1.16382	0	0	1.04019	0	2.25055	1.37221	0	0.684933	1.00477	0	1.70391	0	0.975077	0.838796	4.55782	0	0	0.773627	1.68867	0	1.11105	1.05998	1.65012	0.921061
LINC02015	0	0.731115	0	0	0	0	0	0	0	0	0	0	0	0	0	0	1.1964	0	0	1.35938	0	0	0	0	0	0	1.37221	0	0.684933	1.00477	0	0	0	0	0	0	0	0	1.54725	0	0	0	0	0	0
LINC02016	0	0	0	0	0	0	0	0	0	0	0	0	0	0	0	0	0	0	0	0	0	0	0	0	0	1.12527	0	0	0	0	0	0	0	0	0	0	0	0	0	0	0	0	0	0	0
LINC02017	0	0	0	0	0	0	0	0	0	0	0	0	0	0	0	0	0	0	0	0	0	0	0	0	0	0	0	0	0	0	0	0	0	0	0	0	0	0	0	0	0	0	0	0	0
LINC02018	8.24477	13.8912	9.75383	8.78012	12.6789	7.03856	15.085	8.99108	12.8682	9.42292	10.6016	8.54609	7.24548	10.5304	14.3881	19.0424	15.5531	16.0317	8.2121	13.5938	9.31055	2.18878	13.6499	7.28135	2.52544	12.378	9.60547	15.4629	8.2192	10.0477	13.5487	14.4832	2.2943	7.80062	5.03277	10.0272	6.67763	5.5546	10.8308	5.06601	9.16998	8.88838	5.29989	10.7258	4.60531
LINC02019	3.66434	1.46223	0	4.39006	7.24508	9.38475	4.71407	14.9851	7.91889	5.38453	3.53388	2.44174	4.34729	12.8705	9.15607	10.156	13.1603	3.20633	5.86579	4.75782	3.49146	5.47194	10.6166	10.4019	5.05089	5.62637	4.11663	4.41798	2.73973	5.02383	1.12906	5.96369	3.44145	5.85046	4.19398	3.64626	3.81579	1.23436	1.54725	3.37734	6.11332	4.44419	1.05998	4.95037	7.36849
LINC02020	0	0	0	0	0	0	0	0	0	0	0	0	0	0	0	0	0	0	0	0	0	0	0	0	0	0	0	0	0	0	0	0	0	0	0	0	0	0	0	0	0	0	0	0	0
LINC02021	5.49651	9.5045	12.414	18.4383	29.8859	18.7695	25.456	38.9613	35.635	1.34613	4.24065	1.22087	8.69457	24.571	45.1264	34.2764	33.4991	36.3384	8.2121	6.79689	8.14673	7.66072	12.1332	16.6431	22.729	16.8791	19.2109	6.62697	6.1644	6.02859	4.51623	1.70391	5.73574	7.80062	2.51639	11.8503	4.76974	3.70307	8.50989	3.37734	6.11332	2.22209	2.11996	1.65012	1.84212
LINC02022	0	0	0	0	0	0	0	0	0	0	0.706776	0	0	0	0	0	0	0	0	0	0	0	0	0	0	0	0	0	0	0	0	0	0	0	0	0	0	0	0	0	0	0	0	0	0
LINC02023	0.916085	0	0	0	0	0	0	0	0	0	0	0	0	0	0.654005	0	0	0	0	0	0	0	0	0	0	0	0	0	0	0	0	0	0	0	0	0	0	0	0	0	0	0	0	0	0
LINC02024	0	0	0	0	0	0	0	0	0	0	0	0	0	0	0	0	0	0	0	0	0	0	0	0	0	0	0	0	0	0	0	0	0	0	0	0	0	0.617178	0	0	0	0	0	0	0
LINC02025	0	0	0	0	0	0	0	0	0	0	0	0	0	0	0	0	0	0	0	0	0	0	0	0	0	0	0	0	0	0	0	0	0	0	0	0	0	0	0	0	0	0	0	0	0
LINC02026	0	0.731115	1.77342	1.75602	0.905635	1.17309	0	2.99703	0	0	0	1.22087	2.89819	2.3401	4.57804	0	1.1964	1.06878	2.34632	0	1.16382	2.18878	1.51665	2.08039	1.26272	1.12527	1.37221	0	0.684933	0	1.12906	0	2.2943	3.90031	2.51639	0	0	1.23436	0.773627	0	0	0	1.05998	0	0
LINC02027	0	0	0	0.878012	0	1.17309	0	0	0	0	0	0	0	0	0	0	0	0	0	0	0	0	0	0	0	0	0	0	0	0	0	0	0	0	0	0	0.953947	0	0	0.844335	0	0	0	0	0
LINC02028	0	0	0.886712	1.75602	0	2.34619	0	0.999009	0	1.34613	0	2.44174	2.89819	2.3401	0.654005	0	2.39279	2.13756	0	0.679689	0	0	1.51665	0	1.26272	2.25055	0	4.41798	0.684933	2.00953	1.12906	0	2.2943	0	1.67759	0	0.953947	0	1.54725	0	1.01889	0	1.05998	2.47518	0.921061
LINC02029	0.916085	0	0	1.75602	0	0	0	0	0	0	0	1.22087	1.4491	0	0	0	0	1.06878	0	0	1.16382	0	0	0	0	0	0	0	0	0	0	0	2.2943	1.95015	0.838796	0	0	0	0	0	1.01889	0	0	0	0
LINC02030	0	0	0	0	0	0	0	0	0	0	0	0	0	0	0	0	0	0	0	0	0	0	0	0	0	0	0	0	0	0	0	0	0	0	0	0	0	0	0	0	0	0	0	0	0
LINC02031	0	0	0	0	0	0	0	0	0	0	0.706776	0	0	0	0	0	0	0	0	0	0	0	0	0	0	0	0	0	0	0	0	0	0	0	0	0	0	0	0	0	0	0	0	0	0
LINC02032	0	0	0	0	0	0	0	0	0	0	0	1.22087	0	0	0	0	0	0	0	0	0	0	0	0	0	0	0	0	0.684933	0	0	0	0	0	0	0	0	0	0	0	0	0	0	0	0
LINC02033	0.916085	0	0	4.39006	0.905635	0	0	0	0	0	0.706776	0	0	0	0	0	1.1964	0	1.17316	0	0	2.18878	0	1.04019	0	0	1.37221	1.10449	1.36987	1.00477	1.12906	1.70391	0	0	0	0.911564	0	0.617178	0.773627	0	1.01889	0	0	0	0
LINC02034	0	0	0	0	0	0	0	0	0	0	0	0	0	0	0	0	0	0	0	0	0	0	0	0	0	0	0	0	0	0	0	0	0	0	0	0	0	0	0	0	0	0	0	0	0
LINC02035	123.672	111.13	100.198	98.3374	109.582	124.348	143.308	146.854	131.652	130.575	108.843	111.099	111.58	100.624	111.835	145.992	139.978	136.804	129.047	91.0783	97.7607	78.796	100.099	135.225	122.484	135.033	133.104	129.226	82.8769	82.3908	100.486	118.422	119.303	123.835	133.368	152.231	124.967	96.897	91.2879	90.3438	113.096	99.9943	121.897	132.01	141.843
LINC02036	0.916085	2.19335	4.43356	0.878012	0	1.17309	0.942815	0.999009	2.96958	4.0384	0.706776	2.44174	5.79638	1.17005	4.57804	1.2695	1.1964	1.06878	5.86579	0.679689	1.16382	1.09439	3.03331	5.20097	3.78817	5.62637	6.86105	1.10449	2.0548	3.0143	2.25811	0	4.58859	4.87539	5.03277	1.82313	3.81579	0	2.32088	0	2.03777	2.22209	1.05998	4.95037	3.68425
LINC02037	0	0.731115	0	0	0.905635	0	0	0	0	0	0.706776	0	0	0	0.654005	0	0	1.06878	1.17316	0.679689	0	0	0	0	0	3.37582	0	0	0	0	1.12906	0	0	0.975077	0	0.911564	0.953947	0	0	1.68867	0	2.22209	0	0	0
LINC02038	0	0	0	0	0	0	0	0	0	0	0	0	0	0	0	0	0	0	0	0	0	0	0	0	0	0	0	0	0	0	0	0	0	0	0	0	0	0	0	0	0	0	0	0	0
LINC02039	0	0	0	0	0	0	0	0	0	0	0	0	0	0	0	0	0	0	0	0	0	0	0	0	0	0	0	0	0	0	0	0	0	0	0	0	0	0	0	0	0	0	0	0	0
LINC02040	0	0	0	0	0	0	0	0	0	0	0	0	0	0	0	0	0	0	0	0	0	0	0	0	0	0	0	0	0	0	0	0	0	0	0	0	0	0	0	0	0	0	0	0	0
LINC02041	7.32868	7.31115	7.0937	7.90211	3.62254	4.69238	5.65689	5.99405	5.93917	0	6.36098	2.44174	2.89819	8.19034	4.57804	6.34748	1.1964	7.48144	4.69263	8.15627	1.16382	8.75511	4.54996	9.36174	11.3645	12.378	2.74442	7.73146	2.73973	12.0572	6.77434	5.96369	3.44145	3.90031	5.87157	5.46938	4.76974	5.5546	6.96264	5.06601	3.05666	2.22209	3.17993	2.47518	2.76318
LINC02042	0	0	0	0	0	0	0	0	0	0	0	0	0	0	0	1.2695	0	0	0	0	0	0	0	0	0	0	0	1.10449	0	0	0	0	0	0	0	0	0	0	0	0	0	0	0	0	0
LINC02043	0.916085	1.46223	2.66014	0	0	1.17309	0	0	0.989861	2.69226	0.706776	2.44174	1.4491	0	1.30801	2.53899	0	4.27511	2.34632	1.35938	0	1.09439	0	0	5.05089	1.12527	2.74442	1.10449	0.684933	1.00477	1.12906	0.851955	1.14715	2.92523	0.838796	0	0.953947	0.617178	0	0	0	5.55524	2.11996	1.65012	0.921061
LINC02044	3.66434	2.92446	0.886712	1.75602	5.43381	3.51928	3.77126	0	7.91889	1.34613	2.8271	2.44174	0	7.02029	2.61602	1.2695	1.1964	3.20633	3.51947	1.35938	2.32764	3.28317	1.51665	5.20097	6.31361	2.25055	4.11663	1.10449	2.0548	3.0143	3.38717	5.11173	3.44145	6.82554	1.67759	0.911564	4.76974	1.85153	0.773627	0.844335	1.01889	3.33314	2.11996	7.42555	5.52637
LINC02045	0	0	0	0	0	0	0	0	0	0	0	0	0	0	0	0	0	0	0	0	0	0	0	0	0	0	0	0	0	0	0	0	0	0	0	0	0	0	0	0	0	0	0	0	0
LINC02046	0	0	0	0	0	1.17309	0	0	0	0	0	0	0	0	0	0	0	0	0	0	0	0	0	0	0	0	0	0	0	0	0	0	0	0	0	0	0	0	0	0	0	0	0	0	0
LINC02047	0	0	0	0	0	0	0	0	0	0	0	0	0	0	0	0	0	0	0	0	0	0	0	0	0	0	0	0	0	0	0	0	0	0	0	0	0	0	0	0	0	0	0	0	0
LINC02048	0.916085	0	0	2.63404	0	0	0.942815	0.999009	0	0	0	0	0	0	0	1.2695	2.39279	0	0	0	0	0	0	0	1.26272	2.25055	1.37221	0	0	0	0	0	0	0	3.35518	1.82313	0	0.617178	0.773627	0	0	1.11105	3.17993	0.825061	0
LINC02049	0	0	0	0	0	0	0	0	0	0	0	0	0	0	0	0	0	0	0	0	0	0	0	0	0	0	0	0	0	0	0	0	0	0	0	0	0	0	0	0	0	0	0	0	0
LINC02050	0	0.731115	0	0	0	1.17309	0.942815	0	0	0	0	0	1.4491	0	1.30801	1.2695	0	1.06878	1.17316	1.35938	0	0	0	0	0	0	0	1.10449	0	0	0	0	1.14715	0	0	0	0	0	0	0	1.01889	1.11105	2.11996	0	0
LINC02051	0	0	0	0	0	0	0	0	0	0	0	0	0	0	0	0	0	0	0	0	0	0	0	0	0	0	0	0	0.684933	0	0	0	0	0	0	0	0	0	0	0	0	0	0	0	0
LINC02052	0	0	0	0	0	0	0	0	0	0	0	0	0	0	0	0	0	0	0	0	0	0	0	0	0	0	0	0	0	0	0	0	0	0	0	0	0	0	0	0	0	0	0	0	0
LINC02053	0	0	0	0	0	0	0	0	0	0	0	0	0	0	0	0	0	0	0	0	0	0	0	0	0	0	0	0	0	0	0	0	0	0	0	0	0	0	0	0	0	0	0	0	0
LINC02054	0	0	0	0	0.905635	0	0.942815	0	0	0	0	0	0	0	0	0	0	0	0	0	0	0	0	0	0	0	0	0	0	0	0	0.851955	0	0	0.838796	0	0	0	0	0	0	1.11105	0	0	0
LINC02055	3.66434	2.92446	2.66014	3.51205	0.905635	4.69238	3.77126	8.99108	6.92903	8.07679	1.41355	2.44174	1.4491	1.17005	3.27003	2.53899	8.37477	5.34389	4.69263	6.79689	2.32764	0	1.51665	5.20097	2.52544	9.0022	4.11663	2.20899	4.1096	1.00477	1.12906	1.70391	0	3.90031	5.03277	6.38095	1.90789	3.08589	3.86813	0.844335	3.05666	2.22209	4.23991	4.12531	5.52637
LINC02056	2.74826	2.19335	3.54685	3.51205	0	0	0.942815	1.99802	0	2.69226	0.706776	0	0	0	1.96202	1.2695	2.39279	0	1.17316	0.679689	1.16382	2.18878	0	0	2.52544	1.12527	5.48884	1.10449	1.36987	1.00477	1.12906	4.25978	2.2943	0.975077	0	0	0.953947	2.46871	3.09451	0.844335	1.01889	1.11105	3.17993	0	0.921061
LINC02057	0	0.731115	1.77342	0.878012	0.905635	0	0	0.999009	0	0	0	1.22087	0	0	0	0	0	0	1.17316	0	0	0	0	0	0	0	0	0	0.684933	0	0	0.851955	1.14715	0	0	0.911564	2.86184	0	0.773627	0.844335	0	0	0	0	1.84212
LINC02058	0	0	0	0	0	0	0	0.999009	0	0	0	2.44174	0	0	0	0	0	0	0	0	0	0	0	1.04019	0	0	0	0	0	0	0	0	0	0	0	0	0	0.617178	0	0	0	0	0	0	0
LINC02059	0	0	0	0	0	0	0	0	0	0	0	0	0	0	0	0	0	0	0	0	0	0	0	0	0	0	0	0	0	0	0	0	0	0	0	0	0	0	0.773627	0	0	0	0	0	0
LINC02060	0	0	0	0.878012	0.905635	2.34619	0	0	0	0	0	0	2.89819	0	1.96202	0	0	0	1.17316	1.35938	0	0	0	0	2.52544	0	0	0	0.684933	0	0	2.55587	1.14715	0.975077	0.838796	0	0	0	0	0.844335	1.01889	0	1.05998	0	0
LINC02061	0	0	0	0	0	0	0.942815	0	0	0	0	0	0	0	0	0	0	0	0	0	0	0	0	0	0	0	0	0	0	0	0	0	0	0	0	0	0	0	0	0	0	0	0	0	0
LINC02062	2.74826	4.38669	7.98041	5.26807	7.24508	3.51928	14.1422	6.99306	12.8682	4.0384	9.18808	6.10435	4.34729	3.51014	5.88605	6.34748	8.37477	8.55022	9.38526	7.47658	6.98291	4.37755	6.06662	3.12058	3.78817	6.75165	4.11663	4.41798	5.47947	5.02383	1.12906	7.6676	6.88289	5.85046	9.22675	5.46938	9.53947	6.17178	6.96264	7.59901	7.13221	6.66628	3.17993	10.7258	9.21061
LINC02063	0	0	0	0	0	0	0	0	0	0	0	0	0	0	0	0	0	0	0	0	0	0	0	0	0	0	0	0	0	0	0	0	0	0	0	0	0	0	0	0	0	0	0	0	0
LINC02064	0	0	0	0	0	0	0	0	0	0	0	0	0	0	0	0	0	0	0	0	0	0	0	0	0	0	0	0	0	0	0	0	0	0	0	0	0	0	0	0	0	0	0	0	0
LINC02065	0	0	0	0	0	0	0	0	0.989861	0	0	0	0	0	0	0	0	0	0	0	0	1.09439	0	0	0	0	1.37221	0	0.684933	0	0	0	0	0	0	0	0	0.617178	0	0	0	0	0	0.825061	0
LINC02066	0	0	0	0	0	0	0	0	0	0	0	0	0	0	0	0	0	0	0	0	0	0	0	0	0	0	0	0	0	0	0	0	0	0	0	0	0	0	0	0	0	0	0	0	0
LINC02067	1134.11	998.703	1153.61	1136.15	1214.46	1110.92	1154.01	1229.78	1336.31	1145.56	1050.98	1046.29	992.63	1130.27	1199.45	994.016	1089.92	1302.84	1143.83	1005.94	825.147	991.516	1070.76	1089.08	1114.98	1195.04	1166.38	1108.91	1023.98	1096.2	1068.09	1199.55	1063.41	1169.12	1139.92	1129.43	1118.03	1076.98	1129.49	1146.61	1206.36	1134.38	1240.17	1116.31	1180.8
LINC02068	1.83217	4.38669	2.66014	0.878012	1.81127	0	1.88563	0.999009	0	1.34613	3.53388	0	2.89819	0	1.30801	0	0	0	2.34632	1.35938	1.16382	0	4.54996	3.12058	8.83905	1.12527	0	0	1.36987	0	0	0	1.14715	0	1.67759	1.82313	3.81579	3.08589	4.64176	0.844335	0	0	2.11996	0	3.68425
LINC02069	0	0	0	0	0	0	0	0.999009	0	0	0.706776	0	1.4491	0	0	0	1.1964	0	0	0	0	0	0	0	0	0	0	0	0.684933	0	0	0	0	0	0	0	0	0.617178	0	0	0	0	0	0	0
LINC02070	0	0	0	0	0	0	0	0	0	0	0	0	0	0	0	0	0	0	0	0	0	0	0	0	0	0	0	0	0	0	0	0	0	0	0	0	0	0	0	0	0	0	0	0	0
LINC02071	0	0	0	0	0	0	0	0	0	0	0	0	0	0	0	0	0	0	0	0	0	0	0	0	0	0	0	0	0	0	0	0	0	0	0	0	0	0	0	0	0	0	0	0	0
LINC02073	0.916085	2.19335	1.77342	0.878012	0	0	0.942815	0	0	0	2.8271	1.22087	0	0	0.654005	0	0	0	4.69263	4.07813	3.49146	1.09439	1.51665	3.12058	0	2.25055	0	1.10449	2.0548	0	1.12906	0	0	2.92523	1.67759	0.911564	1.90789	0	0	0.844335	2.03777	1.11105	3.17993	0.825061	0.921061
LINC02074	0	0	0	0	0	0	0	0	0	0	0	0	0	0	0	0	0	0	0	0	0	0	0	0	0	0	0	0	0	0	0	0	0	0	0	0	0	0	0	0	0	0	0	0	0
LINC02075	0	0	0	0	0	0	0	0	0	0	0	0	0	0	0	0	0	0	0	0	0	0	0	0	0	0	0	0	0	0	0	0	0	0	0	0	0	0	0	0	0	0	0	0	0
LINC02076	1.83217	0.731115	0	0.878012	1.81127	1.17309	4.71407	0	0.989861	0	0.706776	2.44174	2.89819	2.3401	1.30801	2.53899	0	1.06878	2.34632	2.03907	1.16382	0	3.03331	1.04019	0	1.12527	4.11663	0	2.73973	2.00953	0	0	0	0.975077	0	4.55782	0.953947	1.85153	2.32088	1.68867	2.03777	0	1.05998	0	0.921061
LINC02077	0	0	0	0	0	0	0	0	0	0	0	0	0	0	0	0	0	0	0	0	0	0	0	0	0	0	0	0	0	0	0	0	0	0	0	0	0	0	0	0	0	0	0	0	0
LINC02078	0	0	0	0	0.905635	0	1.88563	0	0	0	0	0	0	0	0	0	0	1.06878	0	0.679689	0	0	0	0	0	0	0	0	0	0	0	0	0	0	0	0	0	0	0	0.844335	0	0	1.05998	0	0
LINC02079	0	0	0	0	0	0	0.942815	0	0	0	0	0	1.4491	1.17005	0.654005	0	0	0	0	0	1.16382	0	0	0	0	0	0	0	0	0	0	0	2.2943	0	0.838796	0	0	0	0	0	0	0	0	0	0
LINC02080	0.916085	0	1.77342	0.878012	0	3.51928	1.88563	0	2.96958	0	0	0	1.4491	0	0.654005	1.2695	1.1964	1.06878	2.34632	0	1.16382	1.09439	7.58327	0	3.78817	0	0	1.10449	0	0	1.12906	0.851955	0	0	1.67759	0.911564	0	0.617178	0.773627	0.844335	0	0	1.05998	0.825061	0
LINC02082	0	0	0.886712	0	0	1.17309	0	0	0	0	0	0	0	0	0	0	0	1.06878	0	0	0	0	0	0	0	0	0	0	0	0	0	0	0	0	0	0	0	0	0	0.844335	1.01889	0	0	0	0.921061
LINC02084	0	0	0	0	0	0	0	0	0	0	0	0	0	0	0	0	0	0	0	0	0	0	0	0	0	0	0	0	0	0	0	0	0	0	0	0	0	0	0	0	0	0	0	0	0
LINC02085	0	0	0	0	0.905635	0	0	0.999009	0	2.69226	0	1.22087	0	0	0	0	0	1.06878	0	0.679689	0	0	1.51665	0	0	0	1.37221	0	0.684933	0	0	0.851955	0	0	0	0.911564	0.953947	0.617178	1.54725	0	0	0	0	0	0
LINC02086	1.83217	0	0	0	0	0	0	0	0.989861	0	0	0	0	0	0	0	0	1.06878	0	0	0	0	0	0	0	0	0	0	0	0	0	0	0	0	0	0	0	0	0	0	0	0	0	0	0
LINC02087	0	0	0	0	0	0	0	0.999009	0	0	0	0	0	0	0	0	0	0	0	0	0	0	0	0	0	0	0	0	0	0	0	0	0	0	0	0	0	0	0	0	0	0	0	0	0
LINC02088	8.24477	13.8912	11.5273	17.5602	10.8676	2.34619	5.65689	4.99504	10.8885	12.1152	7.77453	10.9878	10.1437	15.2106	8.50207	7.61698	8.37477	8.55022	11.7316	6.79689	10.4744	5.47194	9.09993	11.4421	5.05089	10.1275	8.23326	8.83595	12.3288	5.02383	11.2906	7.6676	9.17719	11.7009	12.5819	14.585	9.53947	9.87485	9.28352	12.665	14.2644	8.88838	8.47982	12.3759	9.21061
LINC02089	0	0	0	0	0	0	0	0	0	0	0	0	0	0	0	0	0	0	0	0	0	0	0	0	0	0	0	0	0	0	0	0	0	0	0	0	0	0	0	0	0	0	0	0	0
LINC02090	0	0	0	0	0	0	0	0	0	0	0	0	0	0	0	0	0	0	0	0	0	0	0	0	0	0	0	0	0	0	0	0	0	0	0	0	0	0	0	0	0	0	0	0	0
LINC02091	0	0	0	0	0	2.34619	0	0	0	0	0	0	0	2.3401	0.654005	0	0	0	0	0	0	0	0	0	0	0	0	0	0	1.00477	0	0	0	0	0	0	0	0	0	0	0	0	0	0	0
LINC02092	0	0	0	0	0	0	0	0	0	0	0	0	0	0	0	0	0	0	0	0	0	0	0	0	0	0	0	0	0	0	0	0	0	0	0	0	0	0	0	0	0	0	0	0	0
LINC02093	0	0	0	0.878012	0	1.17309	0	0	0	0	0	0	0	0	0	0	0	0	0	0	0	1.09439	0	0	0	0	0	0	0	1.00477	0	0	0	0	0.838796	0	0	0	0	0	1.01889	1.11105	0	0	0
LINC02094	0	0	0	0	0.905635	0	0	0	0	0	0	0	0	0	0	0	0	0	0	0	0	0	0	0	0	0	0	0	0	0	1.12906	0	0	0	0	0	0	0	0	0	0	0	0	0.825061	0
LINC02096	0	0	0	0.878012	0	0	0	0	0	0	0	0	0	0	0	0	0	0	0	0	0	0	1.51665	0	0	0	0	0	0	0	0	0	1.14715	0	0	0	0	0	0	0	0	0	0	0	0
LINC02097	0	0	0	0	0	0	0	0	0	0	0	0	0	0	0	0	0	0	0	0	0	0	0	0	0	0	0	0	0	0	0	0	0	0	0	0	0	0	0	0	0	0	0	0	0
LINC02098	0	0	0	0	0	0	0	0	0	0	0	0	0	1.17005	0	0	0	0	0	0	0	0	0	0	0	0	0	0	0	0	0	0	0	0	0	0	0	0	0	0	0	0	0	0	0
LINC02099	2.74826	5.11781	0.886712	1.75602	0.905635	0	0	0	0	2.69226	0.706776	3.66261	1.4491	1.17005	0.654005	1.2695	2.39279	0	4.69263	3.39845	3.49146	2.18878	3.03331	1.04019	0	0	2.74442	1.10449	2.73973	2.00953	2.25811	1.70391	1.14715	1.95015	2.51639	1.82313	5.72368	3.70307	0	4.22167	1.01889	4.44419	1.05998	6.60049	2.76318
LINC02100	0	0	0	0	0	0	0	0	0	0	0	1.22087	0	0	0	0	0	0	0	0	0	0	0	0	0	0	0	0	0	0	0	0	0	0	0	0	0	0	0	0	0	0	0	0	0
LINC02101	0	0	0.886712	1.75602	0	3.51928	0.942815	0	0	2.69226	0.706776	0	2.89819	1.17005	0	1.2695	3.58919	1.06878	0	0.679689	1.16382	0	0	2.08039	0	1.12527	4.11663	0	1.36987	1.00477	1.12906	0.851955	0	2.92523	0.838796	0.911564	0	1.23436	0.773627	0	0	0	0	2.47518	0
LINC02102	7.32868	5.84892	1.77342	3.51205	0.905635	2.34619	2.82844	1.99802	0	2.69226	3.53388	1.22087	0	2.3401	0	0	1.1964	0	2.34632	4.75782	1.16382	0	1.51665	1.04019	1.26272	1.12527	0	3.31348	3.42467	0	2.25811	0.851955	0	3.90031	0.838796	0	0	1.85153	1.54725	9.28768	4.07555	0	1.05998	2.47518	0.921061
LINC02103	0	0	0	0	0	0	0	0	0	0	0	0	0	0	0	0	0	0	0	0	0	0	0	0	0	0	0	0	0	0	0	0	0	0	0	0	0	0	0	0	0	0	0	0	0
LINC02104	5.49651	2.92446	7.98041	3.51205	5.43381	1.17309	2.82844	1.99802	1.97972	8.07679	5.65421	10.9878	0	2.3401	1.30801	2.53899	0	4.27511	4.69263	6.79689	5.81909	5.47194	7.58327	3.12058	2.52544	10.1275	9.60547	5.52247	6.84933	4.01906	5.64528	6.81564	6.88289	5.85046	5.03277	4.55782	3.81579	4.32025	5.41539	2.533	3.05666	6.66628	5.29989	8.25061	7.36849
LINC02105	0.916085	0	0	0	0	0	0	0	0	0	0	0	0	0	0	0	0	0	0	0	0	0	0	0	0	0	0	0	0	0	0	0	0	0	0	0	0	0	0	0	0	0	0	0	0
LINC02106	0	0	0	0	0	0	0	0	0	0	0	0	0	0	0	0	0	0	0	0	0	0	0	0	0	0	0	0	0	0	0	0	0	0	0	0	0	0	0	0	0	0	0	0	0
LINC02108	0	0	0	0	0.905635	0	0	0	0	0	0	0	0	0	0	0	0	0	0	0	0	0	0	0	0	0	0	0	0	0	0	0	0	0	0	0	0	0	0	0	0	0	0	0	0
LINC02109	0	0	0	0.878012	0	0	0	0	0	0	0	0	0	0	0	0	0	1.06878	0	0	0	0	0	0	0	0	0	0	0	0	1.12906	0	0	0	0	0	0	1.85153	0	0	0	0	0	0	0
LINC02110	0	0	0	0	0	0	0	0	0	0	0	0	0	0	0	0	0	0	0	0	0	0	0	0	0	0	0	0	0	0	0	0	0	0	0	0	0	0	0	0	0	0	0	0	0
LINC02111	0	0	0	0	0	0	0	0	0	0	0	0	0	0	0	1.2695	0	0	0	0	0	0	0	0	0	0	0	0	0	0	0	0	0	0	0.838796	0	0	0	0	0	0	0	1.05998	0	0
LINC02112	0	0	0	0	0	0	0	0	0	0	0	0	0	0	0	0	0	0	0	0	0	0	0	0	0	0	0	0	0	1.00477	0	0	0	0.975077	0	0	0	0	0	0.844335	0	0	0	0	0
LINC02113	0	0	0	0	0	0	0	0	0	0	0	0	0	0	0	0	0	0	0	0	0	0	0	0	0	0	0	0	0	0	0	0	0	0	0	0	0	0	0	0	0	0	0	0	0
LINC02114	0	0	0	0	0	0	0	0	0	0	0	0	0	0	0	0	0	0	0	0	0	0	0	0	0	0	0	0	0	0	0	0	0	0	0	0	0	0	0	0	0	0	0	0	0
LINC02115	0	0	0	0	0	0	0	0	0	0	0	0	0	0	0	0	0	2.13756	0	0	0	0	0	0	0	0	0	0	0	0	0	0	0	0	0	0	0	0	0	0	0	0	0	0	0
LINC02116	0	0	0	0	0	0	0	0	0	0	0	0	0	0	0	0	0	0	0	0	0	0	0	0	0	0	0	0	0	0	0	0	0	0	0	0	0	0	0	0	0	0	0	0	0
LINC02117	0	0	0	0	0	0	0	0	0	0	0	0	0	0	0	0	0	0	0	0	0	0	0	0	0	0	0	0	0	0	0	0.851955	0	0	0	0	0	0	0	0	0	0	0	0	0
LINC02118	0	0	0	0	0	0	0	0	0	0	0	0	0	0	0	0	0	0	0	0	0	0	0	0	0	0	0	0	0	0	0	0	0	0	0	0	0	0	0	0	0	0	0	0	0
LINC02119	0	0	0	0	0	0	0	0	0	0	0	0	0	0	0	0	0	0	0	0	0	0	0	0	0	0	0	0	0	0	0	0	0	0	0	0	0	0	0	0	0	0	0	0	0
LINC02120	0	0	0	0	0	0	0	0	0	0	0	0	0	0	0	0	0	0	0	0	0	0	0	0	0	0	0	0	0	0	0	0	0	0.975077	0	0	0	0	0	0	0	0	0	0	0
LINC02121	0	0	0	0	0	0	0	0	0	0	0	0	0	0	0	0	0	0	0	0	0	0	0	0	0	0	0	0	0	0	0	0	0	0	0	0	0	0	0	0	0	0	0	0	0
LINC02122	0	0	0	0	0.905635	0	0	0	0	0	0	0	0	0	0	0	0	0	0	0.679689	0	0	0	0	0	0	0	0	0	0	0	0	0	0	0	0	0	0	0	0	0	0	0	0	0
LINC02123	0	0	0	0	0	0	0	0	0	0	0	0	0	0	0	0	0	0	0	0	0	0	0	0	0	0	0	0	0	0	0	0	0	0	0	0	0	0	0	0	0	0	0	0	0
LINC02124	0	0	0	0	0	0	0	0	0	0	0	0	0	0	0	0	0	0	0	0	0	0	0	0	0	0	0	0	0	0	0	0	0	0	0	0	0	0	0	0	0	0	0	0	0
LINC02125	0	0	0	0	0	0	0	0	0.989861	0	0.706776	0	0	0	0	0	0	0	2.34632	0	1.16382	0	0	0	0	0	0	0	0	0	1.12906	0	0	0.975077	0	0	0	0	0	0	0	0	0	0	0
LINC02126	0	0	0	0	0.905635	0	0	0	0	0	0	0	0	0	0	0	0	0	0	0	0	0	0	0	0	0	0	0	0	0	2.25811	0	0	0	0	0	0	0.617178	0	0	0	0	0	0	0
LINC02127	0	0	0	0	0	0	0	0	0	0	0	0	0	0	0	0	0	0	0	0	0	0	0	0	0	0	0	0	0	0	0	0	0	0	0	0	0	0	0	0	0	0	0	0	0
LINC02128	0	0	0	0	0	0	0	0.999009	0	0	0	0	0	0	0	0	0	0	0	0	0	0	0	0	0	0	0	0	0	0	0	0	0	0	0	0	0	0	0	0	0	0	0	0	0
LINC02129	0	0	0	0	0	0	0	0	0	0	2.12033	0	0	0	0	0	0	0	0	0	0	0	0	0	0	0	0	0	0	0	0	0	0	0	0	0	0	0	0	0	0	0	0	0	0
LINC02130	0	0	0	0	0.905635	0	0	0	0	0	0	0	0	0	0	0	0	0	0	0	0	0	0	0	0	0	0	0	0	0	0	0	0	0	0	0	0	0	0	0	0	0	0	0	0
LINC02131	0	0	0	0	0.905635	0	0	0	0	0	0	0	0	0	0	0	0	0	0	0	0	1.09439	0	0	1.26272	0	0	0	0	0	0	0	0	0	0	0.911564	0	0	0	0	0	0	0	0	0.921061
LINC02132	0	0	0	0	0	0	0	0	0	0	0	0	0	0	0	0	0	0	0	0	0	0	0	0	0	0	0	0	0	0	0	0	0	0	0	0	0	0	0	0	0	0	0	0	0
LINC02133	0	0	0.886712	0	0.905635	0	1.88563	0	0	0	0	1.22087	0	1.17005	0	0	0	0	0	0	0	0	3.03331	0	0	0	0	0	0.684933	0	0	0	1.14715	0.975077	0	0	0	0.617178	0.773627	0.844335	1.01889	0	0	0	0
LINC02134	0	0	0	0	0	0	0	0	0	0	0	0	0	0	0	0	0	0	0	0	0	0	0	0	0	0	0	0	0	0	0	0	0	0	0	0	0	0	0	0	0	0	0	0	0
LINC02135	0	0	0	0	0	0	0	0	0	0	0	0	0	0	0	0	0	0	0	0	0	0	0	0	0	0	0	0	0	0	0	0	0	0	0	0	0	0	0	0	0	0	0	0	0
LINC02136	0	0	0	0	0	0	0	0	0	0	0	0	0	0	0	0	0	1.06878	0	0	0	0	0	0	0	0	0	0	0	0	0	0	0	0	0	0	0	0	0	0	0	0	0	0	0
LINC02137	5.49651	4.38669	0.886712	1.75602	0.905635	3.51928	1.88563	3.99603	2.96958	4.0384	4.94743	6.10435	2.89819	1.17005	1.30801	1.2695	1.1964	3.20633	2.34632	5.43751	1.16382	3.28317	0	2.08039	3.78817	2.25055	1.37221	3.31348	5.47947	4.01906	1.12906	5.96369	2.2943	2.92523	2.51639	4.55782	3.81579	7.40614	3.86813	0.844335	7.13221	3.33314	2.11996	2.47518	3.68425
LINC02138	0	0	0	0	0	0	0	0.999009	0	0	0.706776	0	0	0	0	0	0	0	0	0	0	0	0	0	1.26272	0	0	0	0	0	0	0	0	0.975077	0	0	0	0	0	0	0	0	0	0	0
LINC02139	1.83217	1.46223	1.77342	1.75602	0	0	1.88563	0	0.989861	2.69226	0.706776	1.22087	0	0	0	5.07799	1.1964	0	3.51947	0.679689	0	1.09439	0	0	0	1.12527	0	2.20899	0	0	1.12906	1.70391	1.14715	0	1.67759	0.911564	2.86184	0	0.773627	0	1.01889	0	0	1.65012	0
LINC02140	0	0	0	0	0	0	0	0	0	0	0	0	0	0	0	0	0	0	0	0	0	0	0	0	0	0	0	0	0	0	0	0	0	0	0	0	0	0	0	0	0	0	0	0	0
LINC02141	0	0.731115	0	0	0	0	0	0	0	0	0	0	0	0	0	0	0	0	0	0	0	1.09439	0	0	0	0	0	0	0	0	0	0	0	0	0	0	0	0	0	0	0	0	0	0	0
LINC02142	0	0	0	0	0	0	0	0	0	0	0	0	0	0	0	0	0	0	0	0	0	0	0	0	0	0	0	0	0	0	0	0	0	0	0	0	0	0	0	0	0	0	0	0	0
LINC02143	0	0	0	0	0	0	0	0.999009	0	0	0	0	0	0	0	0	0	0	0	0	0	0	0	0	0	0	0	0	0	0	0	0	0	0	0	0	0	0	0	0	0	0	0	0	0
LINC02144	0	0	0	0	0	0	0	0	0	0	0	0	0	0	0	0	0	0	0	0	0	0	0	0	0	0	0	0	0	0	0	0	0	0	0	0	0	0	0	0	0	0	0	0	0
LINC02145	1.83217	0.731115	0	0	0	1.17309	0	0	0.989861	0	0	0	0	0	0.654005	0	0	0	0	0	0	0	0	2.08039	0	0	0	0	0	0	0	0	0	0	0	0.911564	0	0	0	0	0	0	0	0	0.921061
LINC02146	0	0	0	0	0	0	0	0	0	0	0	0	0	0	0	0	0	0	0	0	0	0	0	0	0	0	0	0	0	0	0	0	0	0	0	0	0	0	0	0	0	0	0	0	0
LINC02147	0	0	0	0	0	0	0	0	0	0	0	0	0	0	0	0	0	0	0	0.679689	0	0	0	0	0	0	0	0	0	0	0	0	0	0	0	0	0	0	0	0	0	0	0	0	0
LINC02148	0	0	0	0	0	1.17309	0	0	0	0	0	0	0	0	0	0	0	0	0	0	0	0	0	0	0	0	0	0	0	0	0	0	0	0.975077	0	0	0	0	0	0	0	0	1.05998	0	0
LINC02149	0	0	0	0	0	0	0	0	0	0	0	0	0	0	0	0	0	0	0	0	0	0	0	0	0	0	0	0	0	0	0	0	0	0	0	0	0	0	0	0	0	0	0	0	0
LINC02150	0.916085	0	0	0.878012	1.81127	0	0	0	0	0	0	1.22087	1.4491	0	0	0	0	0	0	0	0	1.09439	0	0	0	0	0	0	0	0	0	0.851955	1.14715	0.975077	0.838796	0	0	0.617178	0	0	1.01889	0	0	0	0
LINC02151	0	0	0	0	0	0	0	0	0	0	0	0	0	0	0	0	0	0	0	0	0	0	0	0	0	0	0	0	0	0	0	0	1.14715	0	0	0	0	0	0	0	0	0	0	0	0
LINC02152	0	0	0	0	0	0	0	0	0	0	0	0	0	0	0	0	0	0	0	0	0	0	0	0	0	0	0	0	0	0	0	0	0	0	0	0	0	0	0	0	0	0	0	0	0
LINC02153	0	0	0	0	0	0	0	0	0	0	0	0	0	0	0	0	0	0	0	0	0	0	0	0	0	0	0	0	0	0	0	0	0	0	0	0	0	0	0	0	0	0	0	0	0
LINC02154	4.58043	3.65558	1.77342	2.63404	3.62254	3.51928	1.88563	0.999009	3.95945	8.07679	1.41355	3.66261	1.4491	2.3401	3.27003	3.80849	1.1964	2.13756	0	4.07813	1.16382	1.09439	3.03331	5.20097	3.78817	6.75165	2.74442	0	4.79453	5.02383	2.25811	0	1.14715	1.95015	1.67759	1.82313	0	3.08589	2.32088	3.37734	1.01889	5.55524	1.05998	4.12531	2.76318
LINC02155	0	0	0	0	0	0	0	0	0	0	0	0	0	0	0	0	0	0	0	0	0	0	0	0	0	0	0	0	0	0	0	0	0	0	0	0	0	0	0	0	0	0	0	0	0
LINC02156	0	0	0	1.75602	0.905635	0	0.942815	0	0	0	1.41355	0	0	0	1.30801	0	1.1964	0	1.17316	0.679689	0	0	0	0	0	0	0	0	0	0	1.12906	0.851955	0	0	0	0	0	0	0	0	0	0	0	0	0
LINC02157	8.24477	5.11781	23.0545	32.4865	25.3578	17.5964	25.456	12.9871	16.8276	2.69226	7.06776	9.76696	30.431	22.2309	34.0083	26.6594	17.9459	18.1692	3.51947	2.71876	9.31055	16.4158	19.7165	14.5627	6.31361	15.7538	10.9777	9.94045	8.2192	12.0572	16.9358	18.743	20.6487	24.3769	12.5819	16.4082	16.2171	11.1092	1.54725	14.3537	13.2455	13.3326	22.2595	13.201	17.5002
LINC02158	0	0	0	0	0.905635	0	0	0.999009	0	0	0	0	0	0	0.654005	0	1.1964	0	1.17316	0	0	1.09439	1.51665	1.04019	2.52544	0	0	0	0.684933	0	0	0	0	0	0.838796	0.911564	0	0	1.54725	0	0	0	1.05998	0	0.921061
LINC02159	0	0	0	0	0	0	0	0	0	0	0	0	0	0	0	0	0	0	0	0	0	0	0	0	0	0	0	0	0	0	0	0	0	0	0	0	0	0	0	0	0	0	0	0	0
LINC02160	0.916085	0	0	0	0.905635	1.17309	0.942815	1.99802	0.989861	0	0	0	0	1.17005	0	2.53899	0	2.13756	1.17316	0	0	0	0	0	0	0	0	0	0	0	0	0.851955	0	0	0.838796	0	0	0	0	0.844335	0	1.11105	0	0	1.84212
LINC02161	0	0	0	0	0	0	0	0	0	0	0	0	0	0	0	0	0	0	0	0	0	0	0	0	0	0	0	0	0	0	0	0	0	0	0	0	0	0	0	0	0	0	0	0	0
LINC02162	0	0	0	0	0	0	0	0	0	0	0	0	0	0	0	0	0	0	0	0	0	0	0	0	0	0	0	0	0	0	0	0	0	0	0	0	0	0	0	0	0	0	0	0	0
LINC02163	0	0	0	0	0	0	0	0	0	0	0	0	0	0	0	0	0	0	0	0	0	0	0	0	0	0	1.37221	0	0	0	0	0	0	0	0	0	0	0	0	0	0	0	0	0.825061	0
LINC02164	0	0	0	0	0	0	0	0	0	0	0	0	0	0	0	0	0	0	0	0	0	0	0	0	0	0	0	0	0	0	0	0	0	0	0	0	0	0	0	0	0	0	0	0	0
LINC02165	0	0	0	0	0	0	0	0	0	0	0	0	0	0	0	0	0	0	0	0	0	0	0	0	0	0	0	0	0	0	0	0	0	0	0	0	0	0.617178	0	0	0	0	0	0	0
LINC02166	4.58043	2.92446	3.54685	11.4142	9.05635	3.51928	1.88563	4.99504	6.92903	1.34613	2.8271	4.88348	8.69457	7.02029	3.27003	11.4255	4.78558	1.06878	2.34632	0.679689	10.4744	4.37755	7.58327	5.20097	1.26272	6.75165	5.48884	9.94045	7.53427	7.03336	1.12906	5.11173	5.73574	5.85046	5.03277	3.64626	6.67763	6.78896	3.09451	5.06601	7.13221	9.99943	7.41985	9.07568	3.68425
LINC02167	0	0	0	0	0	0	0	0	0	0	0	0	0	0	0	0	0	0	0	0	0	0	0	0	0	0	0	0	0	0	0	0	0	0	0	0	0	0	0	0	0	0	0	0	0
LINC02168	0	0	0	0	0	0	0	0	0	0	0	0	0	0	0	0	0	0	0	0	0	0	0	0	0	0	0	0	0	0	0	0	0	0	0	0	0	0	0	0	0	0	0	0	0
LINC02169	0	0	0	0	0	0	0	0	0	0	0	0	0	0	0	0	0	0	0	0	0	0	0	0	0	0	0	0	0	0	0	0	0	0	0	0	0	0	0	0	0	0	0	0	0
LINC02171	0	0	0	0	0	0	0	0	0	0	0	0	0	0	0	0	0	0	0	0	0	0	0	0	0	0	0	0	0	0	0	0	0	0	0	0	0	0	0	0	0	0	0	0	0
LINC02172	0	0	0	0	0	0	1.88563	0	0	0	0	0	0	0	0	0	0	0	0	0	0	0	0	0	0	0	0	0	0	1.00477	0	0	0	0	0	0	0	0.617178	0.773627	0.844335	0	0	1.05998	0	0
LINC02173	0	0	0	0	0	0	0	0	0	0	0	0	0	0	0	0	0	0	0	0	0	0	0	0	0	0	0	0	0	0	0	0	0	0	0	0	0	0	0	0	0	0	0	0	0
LINC02174	0	0	0	0	0	0	0	0	0	0	0	0	0	0	0	0	0	0	0	0	0	0	0	0	0	0	0	0	0	0	0	0	0	0	0	0	0	0	0	0	0	0	0	0	0
LINC02175	1.83217	1.46223	7.0937	2.63404	2.7169	3.51928	9.42815	6.99306	5.93917	2.69226	3.53388	4.88348	5.79638	4.68019	2.61602	6.34748	4.78558	2.13756	5.86579	3.39845	9.31055	4.37755	4.54996	4.16077	2.52544	1.12527	2.74442	0	4.1096	6.02859	11.2906	4.25978	4.58859	6.82554	5.87157	5.46938	2.86184	3.08589	6.18901	6.75468	6.11332	7.77733	5.29989	11.5509	7.36849
LINC02176	0	0	0	0	0	0	0	0.999009	0	0	0	0	0	0	0	0	0	0	1.17316	0	0	0	0	0	0	1.12527	0	0	0	0	0	0	0	0	0	0	0.953947	0.617178	0	0	1.01889	0	0	0	0
LINC02177	0	0	0	0	0	0	0	0	0	0	0	0	0	0	0.654005	0	0	0	1.17316	0	0	0	0	0	0	0	0	0	0.684933	0	0	0.851955	0	0	0	0	0	0	0.773627	0	1.01889	0	1.05998	0	0
LINC02178	0	0	0	0	0	0	0	0	0	0	0	0	0	0	0	0	0	0	0	0	0	0	0	0	0	0	0	0	0	0	0	0	0	0	0	0	0	0	0	0	0	0	0	0	0
LINC02179	0	0	0	0.878012	0	0	0	0	0	0	0	0	0	0	0	0	0	0	0	0.679689	0	0	0	0	0	0	0	0	0	0	1.12906	0	0	0	0	0	0	0.617178	0	0	0	0	0	0	0
LINC02180	0	0	0	0	0	0	0	0	0	0	0	0	0	0	0	0	0	0	0	0	0	0	0	0	0	0	0	0	0	0	0	0	0	0	0	0	0	0	0	0	0	0	0	0	0
LINC02181	6.4126	5.11781	4.43356	5.26807	6.33944	0	2.82844	7.99207	2.96958	5.38453	4.24065	3.66261	8.69457	3.51014	5.88605	5.07799	7.17837	10.6878	8.2121	4.75782	3.49146	5.47194	0	3.12058	3.78817	4.5011	6.86105	8.83595	6.84933	9.04289	1.12906	3.40782	6.88289	11.7009	9.22675	5.46938	12.4013	8.02332	1.54725	0	6.11332	1.11105	5.29989	4.12531	5.52637
LINC02182	0	0.731115	0.886712	0.878012	0	0	0.942815	0.999009	0	0	0.706776	0	0	1.17005	0	0	0	0	0	0	0	0	0	0	0	0	0	0	0	0	0	0	0	1.95015	0	0	0	0	0	0	0	0	0	0	0
LINC02183	0	0	0	0	0	0	0	0	0	0	0	0	0	0	0	0	0	0	0	0	0	0	0	0	0	0	0	0	0	0	0	0	0	0	0	0	0	0	0	0	0	0	0	0	0
LINC02184	0	0	0	0	0	0	0	0	0	0	0	0	0	0	0	0	0	0	0	0	0	0	0	0	0	0	0	0	0	0	0	0	0	0	0	0	0	0	0	0	0	0	0	0	0
LINC02185	4.58043	3.65558	0.886712	0	0	0	0	0	0	0	0.706776	0	0	0	0.654005	0	0	0	0	3.39845	1.16382	0	0	1.04019	0	0	0	0	1.36987	1.00477	1.12906	0	1.14715	0	0.838796	0.911564	6.67763	1.85153	1.54725	0.844335	4.07555	4.44419	0	2.47518	1.84212
LINC02186	0	0	0	0	0	0	0	0	0	0	0	0	0	0	0.654005	0	0	0	0	0	0	0	0	0	1.26272	0	1.37221	1.10449	0	0	0	0	0	0	0.838796	0.911564	0.953947	0	0	0	0	1.11105	0	0	0
LINC02188	29.3147	24.8579	47.8824	57.9488	74.262	75.078	49.0264	95.9048	71.27	37.6917	34.632	43.9513	46.371	71.3729	73.2486	58.3968	66.9981	55.5764	49.2726	32.6251	29.0955	47.0587	65.2161	68.6527	84.6024	67.5165	53.5162	33.1348	25.3425	24.1144	35.0007	40.8939	48.1802	51.6791	40.2622	63.8095	26.7105	26.5387	30.1714	16.8867	22.4155	32.2204	27.5594	32.1774	29.474
LINC02189	0	0	0	0	0	0	0.942815	0	0	0	0	0	0	0	0	0	0	0	0	0	0	0	0	0	0	0	0	0	0	0	0	0	0	0	0	0	0	0	0	0	0	0	0	0	0
LINC02190	0	0	0	0	0	0	0	0	0	0	0	0	0	0	0	0	0	0	0	0	0	0	0	0	0	0	0	0	0	0	0	0	0	0	0	0	0	0	0	0	0	0	0	0	0
LINC02191	0	0	0	0	0	0	0	0	0	0	0	0	0	0	0	0	0	0	0	0	0	0	0	0	0	0	0	0	0	0	0	0	0	0	0	0	0	0	0	0	0	0	0	0	0
LINC02192	0	0	0	0	0.905635	0	0.942815	0.999009	0	0	0	0	0	1.17005	0	0	0	0	0	0	0	0	0	0	0	0	1.37221	1.10449	0	0	0	0	0	0	0	0	0	0	0	0	0	0	0	0	0
LINC02193	19.2378	21.2023	17.7342	28.9744	27.169	29.3273	21.6847	18.9812	21.777	20.192	21.91	12.2087	10.1437	15.2106	28.1222	19.0424	17.9459	18.1692	9.38526	16.9922	13.9658	18.6046	15.1665	19.7637	17.6781	20.2549	17.8387	26.5079	23.9727	24.1144	23.7102	19.595	28.6787	20.4766	15.0983	20.966	21.9408	19.1325	24.7561	19.4197	16.3022	14.4436	14.8397	20.6265	21.1844
LINC02195	0	0	0	0	0	0	0	0	0	0	0	0	0	0	0	0	0	0	0	0	0	0	0	0	0	0	0	0	0	0	0	0	0	0	0	0	0	0	0	0	0	0	0	0	0
LINC02196	0	0	0	0	0	0	0	0	0	0	0	0	0	0	0	0	0	0	0	0	0	0	0	0	0	0	0	0	0	0	0	0	0	0	0	0	0	0	0	0	0	0	0	0	0
LINC02197	0	0	1.77342	0	0	1.17309	0	0	0	1.34613	0	0	1.4491	0	0	0	0	0	0	0	0	0	1.51665	0	0	0	0	0	0	0	0	0.851955	0	0	0	0	0	0	0	0	0	0	0	0	0
LINC02198	0.916085	1.46223	0.886712	0	0	0	0	0	0	0	0	0	0	0	0	0	0	0	1.17316	0	0	0	0	0	0	0	0	0	1.36987	0	1.12906	0	0	0	0	0	0	1.23436	0	0	0	0	0	0	0
LINC02199	0	0	1.77342	0	0	0	0	0	0.989861	0	0	0	0	0	1.30801	0	0	0	0	0	0	0	0	0	0	0	0	0	0	0	0	0.851955	0	0	0	0	0	0	0	0	0	0	0	0	0
LINC02200	0	0	0	0	0	0	0	0	0	0	0	0	0	0	0	0	0	0	0	0	0	0	0	0	0	0	0	0	0	0	0	0	0	0	0	0	0	0	0	0	0	0	0	0	0
LINC02201	0	0.731115	0	0	0	0	0	0	0	0	0	0	0	0	0	0	1.1964	0	0	0	0	0	0	0	0	0	0	0	0	0	0	0	0	0	0	0	0	0	0	0	0	0	0	0	0
LINC02202	0	0	1.77342	0	0	0	0	0	0	0	0	1.22087	0	1.17005	0	0	0	0	0	0	0	0	0	0	1.26272	0	0	0	0.684933	0	0	0	0	0	0	0.911564	0	1.23436	0	0	0	0	0	0	0
LINC02203	0	0	0	0	0	0	0	0	0	0	0	0	0	0	0	0	0	0	0	0	0	0	0	0	0	0	0	0	0	0	0	0	0	0	0	0	0	0	0	0	0	0	0	0	0
LINC02204	0.916085	5.11781	2.66014	5.26807	5.43381	2.34619	3.77126	0	2.96958	2.69226	3.53388	1.22087	1.4491	2.3401	7.19406	0	0	1.06878	2.34632	2.71876	6.98291	2.18878	0	2.08039	3.78817	2.25055	4.11663	5.52247	6.84933	2.00953	12.4196	2.55587	3.44145	8.7757	3.35518	3.64626	2.86184	3.70307	3.86813	5.91034	9.16998	9.99943	4.23991	8.25061	1.84212
LINC02205	0	0	0	0	0	0	0	0	0	0	0	0	0	0	0	0	0	0	0	0	0	0	0	0	0	0	0	0	0	0	0	0	0	0	0	0	0	0	0	0	0	0	0	0	0
LINC02206	0	0.731115	1.77342	0.878012	0	0	1.88563	0	0	0	0.706776	1.22087	0	0	0	0	2.39279	0	0	0	0	1.09439	0	1.04019	0	1.12527	0	0	0.684933	0	0	0	0	2.92523	0	2.73469	0.953947	1.23436	0.773627	0.844335	0	1.11105	1.05998	0	0
LINC02207	0	0	0	0	0	0	0	0	0	0	0	0	0	0	0	0	0	0	0	0	0	0	0	0	0	0	0	0	0	0	0	0	0	0	0	0	0	0	0	0	0	0	0	0	0
LINC02208	0	0	0	0	0	0	0	0	0	0	0	0	0	0	0	0	0	0	0	0	0	0	0	0	0	0	0	0	0	0	0	0	0	0	0	0	0	0.617178	0	0	0	0	0	0	0
LINC02209	0	0	0	0	0	0	0	0	0	0	0	0	0	0	0	0	0	0	0	0	0	0	0	0	0	0	0	0	0	0	0	0	0	0	0	0	0	0	0	0	0	0	0	0	0
LINC02211	344.448	280.748	291.728	304.67	342.33	356.621	340.356	335.667	295.969	290.765	281.297	347.948	341.986	363.885	235.442	380.849	357.722	315.289	342.562	294.305	308.412	329.411	336.697	374.469	335.884	309.45	296.397	350.125	288.357	288.368	320.652	333.966	346.439	325.676	312.032	324.517	276.645	285.136	297.846	322.536	316.874	338.869	257.575	313.523	308.556
LINC02212	0	0	0	0	0	0	0	0	0	0	0	0	0	0	0	0	0	0	0	0	0	0	0	0	0	0	0	0	0	0	0	0	0	0	0	0	0	0	0	0	0	0	0	0	0
LINC02213	0	0	0	0	0	0	0	0	0	0	0	0	0	0	0	0	0	0	0	0	0	0	0	0	0	0	0	0	0	0	0	0	0	0	0	0	0	0	0	0	0	0	0	0	0
LINC02214	0	0	0	0	0	0	0	0	0	0	0	0	0	0	0	0	0	0	0	0	0	0	0	0	0	0	0	0	0	0	0	0	0	0	0	0	0	0	0	0	0	0	0	0	0
LINC02215	0	0	0	0	0	0	0	0	0	0	0	0	0	0	0	0	0	0	0	0	0	0	0	0	0	0	0	0	0	0	0	0	0	0	0	0	0	0	0	0	0	0	0	0	0
LINC02216	0	0	0	0	0	0	0.942815	0	0	0	0	0	0	0	0	0	0	0	0	0	0	0	0	0	0	0	0	0	0	0	0	0	0	0	0	0	0	0	0	0	0	0	0	0	0
LINC02217	0	0	0	0	0	0	0	0	0	0	0	0	0	0	0	0	0	0	0	0	0	0	0	0	0	0	0	0	0	0	0	0	0	0	0	0	0.953947	0	0.773627	0	0	0	0	0	0
LINC02218	0	0	0	0	0	0	0	0	0	0	0	0	0	0	0	0	0	0	0	0	0	0	0	0	0	0	0	0	0	0	0	0	0	0	0	0	0	0	0	0	0	0	0	0	0
LINC02219	0	0	0	0	0	0	0	0	0	0	0	0	0	0	0	0	0	0	0	0	0	0	0	0	0	0	0	0	0	0	0	0	0	0	0	0	0	0	0	0	0	0	0	0	0
LINC02220	0	0	0	0	0	0	0	0	0	0	0	0	0	0	0	0	0	0	0	0	0	0	0	0	0	0	0	0	0	0	0	0	0	0	0	0	0	0	0	0	0	0	0	0	0
LINC02221	0	0	0	0	0	0	0	0	0	0	0	0	0	0	0	0	0	0	0	0	0	0	0	0	0	0	0	0	0	0	0	0	0	0	0	0	0	0	0	0	0	0	0	0	0
LINC02222	0	0	0	0	0	0	0	0	0	0	0	0	0	0	0	0	0	0	0	0	0	0	0	0	0	0	0	0	0	0	0	0	0	0	0	0	0	0	0	0	0	0	0	0	0
LINC02223	0	0	0	0	0	0	0	0	0	0	0	0	0	0	0	0	0	0	0	0.679689	0	0	0	0	0	0	0	0	0	0	0	0	0	0	0	0	0	0	0	0	0	0	0	0	0
LINC02224	0	0	0	0	0	0	0	0	0	0	0	0	0	0	0	0	0	0	0	0	0	0	0	0	0	0	0	0	0	0	0	0	0	0	0	0	0	0	0	0	0	0	0	0	0
LINC02225	0	0.731115	0	0	0	1.17309	0	0	0	0	0	0	0	0	0	0	0	0	0	0	0	0	0	0	0	0	0	0	0	0	1.12906	0	0	0	0	0	0.953947	0.617178	0	0	0	0	0	0	0
LINC02226	0	0	0.886712	0	0	0	0	0.999009	0	0	0	0	0	0	0	1.2695	0	0	0	0	0	0	0	0	0	0	0	0	0	0	0	0.851955	0	0	0	0	0.953947	0	0	0	0	0	0	0	0
LINC02227	1.83217	0	0.886712	1.75602	0	0	0.942815	0.999009	0.989861	0	0	0	0	0	0	0	0	0	0	0	0	0	0	0	0	0	1.37221	0	0	1.00477	0	0.851955	1.14715	0	0	0	0	0	1.54725	0	1.01889	0	2.11996	0.825061	0
LINC02228	37.5595	17.5468	41.6755	41.2666	53.4324	29.3273	49.0264	50.9494	40.5843	22.8842	28.271	29.3009	40.5747	33.9314	23.5442	31.7374	28.7135	29.9258	37.541	30.586	22.1125	39.398	36.3997	29.1254	29.0426	39.3846	27.4442	24.2989	28.0823	44.2097	48.5494	35.7821	34.4145	43.8785	46.9725	45.5782	37.2039	32.0933	30.9451	32.9291	31.5855	33.3314	27.5594	33.8275	30.395
LINC02229	0	0	0	0	0	0	0	0	0	0	0	0	0	0	0	0	0	0	0	0	0	0	0	0	0	0	0	0	0	0	0	0	0	0	0	0	0	0	0	0	0	0	0	0	0
LINC02230	0	0	0	0	0	0	0	0	0	0	0	0	0	0	0	0	0	0	0	0	0	0	0	0	0	0	0	0	0	0	0	0	0	0	0	0	0	0	0	0	0	0	0	0	0
LINC02231	0	0	0	0	0	0	0	0	0	0	0	0	0	0	0.654005	0	0	0	0	0	0	0	0	0	0	0	0	0	0	0	0	0	0	0	0	0	0	0	0	0	0	0	0	0	0
LINC02232	0	0	0	0	0	0	0	0	0	0	0.706776	0	0	0	0	0	0	0	0	0	0	0	0	0	0	0	0	0	0	0	0	0	0	0	0	0	0	0	0	0	0	0	0	0	0
LINC02233	0	0	0	0	0	0	0	0	0	0	0	0	0	0	0	0	0	0	0	0	0	0	0	0	0	0	0	0	0	0	0	0	0	0	0	0	0	0	0	0	0	0	0	0	0
LINC02234	1.83217	7.31115	0.886712	3.51205	0	5.86547	3.77126	1.99802	1.97972	6.73066	2.12033	2.44174	2.89819	3.51014	1.30801	5.07799	1.1964	5.34389	3.51947	3.39845	5.81909	3.28317	3.03331	2.08039	0	6.75165	4.11663	1.10449	5.47947	6.02859	3.38717	2.55587	4.58859	1.95015	0.838796	2.73469	4.76974	0.617178	3.86813	0.844335	2.03777	2.22209	6.35987	4.12531	6.44743
LINC02235	1.83217	0	2.66014	0.878012	0	1.17309	0.942815	3.99603	3.95945	2.69226	0.706776	3.66261	2.89819	1.17005	2.61602	1.2695	4.78558	2.13756	4.69263	2.71876	2.32764	2.18878	1.51665	4.16077	2.52544	0	0	1.10449	4.1096	4.01906	2.25811	4.25978	3.44145	4.87539	2.51639	2.73469	0	4.32025	1.54725	1.68867	4.07555	1.11105	1.05998	1.65012	0.921061
LINC02236	0	0	0	0	0.905635	0	0	0.999009	0	0	0.706776	0	0	0	1.30801	1.2695	0	0	0	0	0	0	0	0	0	1.12527	0	1.10449	0	0	2.25811	0	0	0	0.838796	0.911564	0	0	0	0	0	0	0	0	0
LINC02237	0	0	0	0	0	0	0	0	0	0	0	0	0	0	0	0	0	0	0	0	0	0	0	0	0	0	0	0	0	0	0	0	0	0	0	0	0	0	0	0	0	0	0	0	0
LINC02238	0	0	0	0	0	0	0	0	0	0	0	0	0	0	0	0	0	0	0	0	0	0	0	0	0	0	0	0	0	0	0	0	0	0	0	0	0	0	0	0	0	0	0	0	0
LINC02239	0	0	0	0	0	0	0	0	0	0	0	0	0	0	0	0	0	0	0	0	0	0	0	0	0	0	0	0	0	0	0	0	0	0	0	0	0	0	0	0	0	0	0	0	0
LINC02240	314.217	263.933	296.162	266.916	322.406	303.831	340.356	361.641	330.614	340.571	281.297	244.174	331.843	315.913	317.193	258.977	321.83	347.353	330.83	290.227	204.832	274.692	300.298	309.978	311.892	318.453	403.43	279.437	276.713	309.468	267.586	293.925	306.289	332.501	330.485	268	301.447	283.902	307.903	283.696	313.817	314.426	315.873	264.845	268.029
LINC02241	1.83217	2.92446	0.886712	1.75602	1.81127	1.17309	1.88563	1.99802	0.989861	0	1.41355	1.22087	1.4491	1.17005	0.654005	1.2695	0	1.06878	0	0	0	1.09439	0	0	0	0	0	2.20899	0.684933	0	1.12906	0	0	0.975077	0	0	0.953947	1.23436	0	0	1.01889	2.22209	1.05998	0.825061	2.76318
LINC02242	0	0	0	0	0	0	0	0	0	0	0	0	0	0	0	0	0	0	0	0	0	0	0	0	0	0	0	0	0	0	0	0	0	0	0	0	0	0	0	0	0	0	0	0	0
LINC02243	0	0	0	0	0	1.17309	0.942815	0	0	0	0.706776	0	0	0	0	0	1.1964	0	0	0.679689	0	0	0	0	0	0	1.37221	0	1.36987	0	1.12906	0	1.14715	0	0.838796	0	0.953947	0	0.773627	0	2.03777	0	1.05998	2.47518	0
LINC02244	0	0	0	0	0	0	2.82844	0.999009	1.97972	1.34613	0.706776	0	0	0	0	5.07799	0	1.06878	0	0	0	0	0	0	3.78817	4.5011	0	0	0	0	0	3.40782	1.14715	0.975077	2.51639	0	0	0.617178	0	0	0	1.11105	1.05998	0.825061	0.921061
LINC02245	29.3147	16.0845	18.621	25.4624	19.924	18.7695	16.0279	23.9762	16.8276	18.8458	21.2033	21.9757	26.0837	23.401	20.2742	22.8509	32.3027	17.1004	25.8095	19.711	30.2593	17.5102	18.1999	16.6431	13.8899	25.8813	16.4665	24.2989	27.3973	18.0858	29.3555	23.0028	14.9129	20.4766	23.4863	25.5238	27.6645	23.4528	17.0198	13.5094	21.3966	13.3326	20.1396	24.7518	25.7897
LINC02246	10.993	5.11781	6.20698	15.8042	15.3958	12.904	24.5132	31.9683	19.7972	18.8458	9.18808	8.54609	5.79638	7.02029	11.7721	11.4255	15.5531	19.238	12.9047	8.15627	9.31055	9.8495	7.58327	12.4823	11.3645	13.5033	10.9777	11.0449	8.2192	8.03812	9.03245	8.51955	6.88289	16.5763	15.9371	14.585	10.4934	6.17178	5.41539	14.3537	11.2078	12.2215	8.47982	18.9764	12.8949
LINC02247	0	0	0	0	0	0	0	0	0	0	0	0	0	0	0	0	0	0	0	0	0	0	0	0	0	0	0	0	0.684933	0	0	0	0	0	0	0	0.953947	0	0	0	0	0	0	0	0
LINC02248	0	0	0	0	0	0	0	0	0	0	0	0	0	0	0	0	0	0	0	0	0	0	0	0	0	0	0	0	0	0	0	0	0	0	0	0	0	0	0	0	0	0	0	0	0
LINC02249	9.16085	3.65558	4.43356	4.39006	3.62254	4.69238	2.82844	5.99405	1.97972	5.38453	2.8271	1.22087	2.89819	0	3.27003	3.80849	7.17837	3.20633	10.5584	3.39845	5.81909	6.56633	1.51665	5.20097	1.26272	5.62637	4.11663	8.83595	2.73973	2.00953	1.12906	2.55587	4.58859	1.95015	4.19398	2.73469	5.72368	3.70307	7.73627	5.91034	6.11332	4.44419	5.29989	4.95037	5.52637
LINC02250	0.916085	2.19335	0	0	0	0	0	0	0.989861	1.34613	1.41355	0	1.4491	0	0.654005	0	0	0	0	0	0	0	0	0	0	0	2.74442	0	0.684933	0	0	0.851955	0	0	1.67759	0	0	1.23436	0	0	0	1.11105	0	0	0
LINC02251	0	0	0	0	0	0	0	0	0	0	0	0	0	0	0	0	0	0	0	0	0	0	0	0	0	0	0	0	0	0	0	0	0	0	0	0	0	0	0	0	0	0	0	0	0
LINC02252	0	0	0	0	0	0	0	0	0.989861	0	0	0	0	0	0.654005	0	2.39279	1.06878	1.17316	0.679689	0	0	0	0	1.26272	0	4.11663	0	0	0	0	0	1.14715	0	0.838796	0	0	0.617178	0	0	0	1.11105	0	0	0
LINC02253	0	0.731115	0	0	0	0	0	0	0	1.34613	0	0	0	0	0	0	0	0	0	0	0	0	0	0	2.52544	0	0	0	2.0548	0	0	0	0	0	0	0	0	0.617178	0	0	0	0	0	0	0
LINC02254	0.916085	2.19335	1.77342	0	1.81127	0	0.942815	3.99603	0.989861	1.34613	0.706776	0	0	2.3401	0	1.2695	0	1.06878	2.34632	1.35938	0	0	1.51665	0	0	4.5011	0	0	0	2.00953	0	0	2.2943	2.92523	0	2.73469	0.953947	0.617178	3.09451	1.68867	0	2.22209	0	0.825061	1.84212
LINC02255	0	0	0	0	0	0	0	0	0	0	0	0	0	0	0	0	0	0	0	0	0	0	0	0	0	0	0	0	0	0	0	0	0	0	0	0	0	0	0	0	0	0	0	0	0
LINC02256	6.4126	11.6978	12.414	12.2922	10.8676	14.0771	21.6847	15.9841	25.7364	8.07679	9.89486	9.76696	13.0419	8.19034	7.19406	24.1204	11.964	9.619	11.7316	3.39845	8.14673	12.0383	10.6166	9.36174	6.31361	11.2527	13.7221	15.4629	14.3836	11.0524	10.1615	10.2235	10.3243	11.7009	20.9699	14.585	18.125	9.87485	12.378	5.06601	10.1889	15.5547	10.5998	9.07568	10.1317
LINC02257	0	0	0	0	0	0	0	0	0	0	0	0	0	0	0	0	0	0	0	0	0	0	0	0	0	0	0	0	0	0	1.12906	0	0	0	0	0	0	0	0	0	0	0	0	0	0
LINC02258	0	0	0	0	0	0	0	0	0	0	0	0	0	0	0	0	0	0	0	0	0	0	0	0	0	0	0	0	0	0	0	0	0	0	0	0	0	0	0	0	0	0	0	0	0
LINC02259	0	0	1.77342	0	1.81127	0	2.82844	0.999009	1.97972	1.34613	1.41355	0	0	0	1.96202	1.2695	0	0	0	0	1.16382	0	0	1.04019	0	1.12527	0	1.10449	0	0	0	0	0	0	0.838796	0	0.953947	1.23436	1.54725	0.844335	0	0	2.11996	0	0
LINC02260	0.916085	0	0	0	0	0	0	0	0	0	0	0	0	0	0	0	0	0	0	0	0	0	0	0	0	0	0	0	0	0	0	0	0	0	0	0	0	0	0	0	0	0	0	0	0
LINC02261	0	0.731115	1.77342	0	0	0	0	0	0	0	0	0	0	1.17005	1.30801	0	0	0	0	0	0	0	0	0	0	0	0	0	0	1.00477	0	0	0	0	0	0	0	0	0	0	0	0	0	0	0
LINC02262	0	0	0	0	0	0	0	0	0	0	0	0	0	0	0	0	0	0	0	0	0	0	0	0	0	0	0	0	0	0	0	0	0	0	0	0	0	0	0	0	0	0	0	0	0
LINC02263	0	0	0	0	0	0	0	0	0	0	0	0	0	0	0	0	0	0	0	0	0	0	0	0	0	0	0	0	0	0	0	0	0	0	0	0	0	0	0	0	0	0	0	0.825061	0
LINC02264	0	0	0	0	0	0	0	0	0	0	0	0	0	0	0	0	0	0	0	0	0	0	0	0	0	0	0	0	0	0	0	0	0	0	0	0	0	0	0	0	0	0	0	0	0
LINC02265	0	0	0	0	0	0	0	0	0	0	0	0	0	1.17005	0	0	0	0	0	0	0	0	0	0	0	0	0	0	0.684933	0	0	0	0	0	0	0	0	0.617178	0	0.844335	0	1.11105	2.11996	0.825061	0
LINC02266	0	0.731115	0	0	0	0	0	0	0	0	0	0	0	0	0	0	0	0	0	0	0	0	0	0	0	0	0	0	0	0	0	0	0	0.975077	0	0	0	0	0	0	0	0	0	0	0
LINC02267	0	0	0	0	0	0	0	0	0	0	0	0	0	0	0	0	0	0	0	0	0	0	0	0	0	0	0	0	0	0	0	0	0	0	0	0	0	0	0	0	0	0	0	0	0
LINC02268	0	0	0	0.878012	0	1.17309	0.942815	0.999009	0	0	0	1.22087	0	1.17005	0	0	0	0	0	0	1.16382	0	0	2.08039	0	1.12527	0	0	0.684933	0	0	0	0	0	0.838796	0	0	0	0	0	0	0	0	0.825061	0
LINC02269	0	0	0	0	0	0	0	0	0	1.34613	0	0	0	0	0	0	0	0	0	0	0	0	0	0	0	0	0	0	0	0	0	0	0	0	0	0	0	0	0	0	0	0	0	0	0
LINC02270	0	0	0	0	0.905635	0	0	0	0	0	0	0	0	0	0	0	0	0	0	0	0	0	0	1.04019	0	0	0	0	0	0	0	0	0	0	0.838796	0	0	0	1.54725	0.844335	0	0	0	0	0
LINC02271	0	0	0	0	0.905635	1.17309	0	0	0	0	0	0	0	0	0	0	0	0	0	0.679689	0	0	0	1.04019	0	0	1.37221	0	0	0	0	0	0	0	0	0	0	0	0.773627	0	0	0	0	0	0
LINC02272	0	0	0	0	0	0	0	0	0	0	0	0	0	0	0	0	0	0	0	0	0	0	0	0	0	0	0	0	0	0	0	0	0	0	0	0	0	0	0	0	0	0	0	0	0
LINC02273	0.916085	0	0.886712	0	0	0	0.942815	0	1.97972	0	0	0	1.4491	0	0	1.2695	0	0	1.17316	0.679689	0	0	0	0	0	0	0	0	0	0	0	0	0	0	0	0	1.90789	0	0	0.844335	1.01889	0	1.05998	1.65012	0
LINC02274	0	0	0	0	0	0	0	0	0	0	0	0	0	0	0	0	0	0	0	0	0	0	0	0	0	0	0	0	0	0	0	0	0	0	0	0	0	0	0	0	0	0	0	0	0
LINC02275	0	0	0.886712	0.878012	0	2.34619	0	0	0	0	0.706776	1.22087	1.4491	0	0	0	0	0	0	0.679689	0	1.09439	0	0	0	0	0	0	0	0	1.12906	0	0	0	0	0.911564	0	0	0	0	0	0	1.05998	0.825061	0
LINC02276	0.916085	0	0	0	0.905635	0	0	0	0	0	0	0	0	0	0	0	0	1.06878	0	0	0	0	0	0	1.26272	1.12527	0	0	0.684933	1.00477	0	0	0	0	0	0	0	0	0	0	0	0	0	0	0
LINC02277	0	0	0	0	0	0	0	0	0	0	0	0	0	0	0	0	0	0	0	0	0	0	0	0	0	0	0	0	0	0	0	0	0	0	0	0.911564	0	0	0	0	0	0	0	0	0
LINC02278	0	0	0	0	0	0	0	0	0	0	0	0	0	0	0	0	0	0	0	0	0	0	0	0	0	0	0	0	0	0	0	0	0	0	0	0	0	0	0	0	0	0	0	0	0
LINC02279	0	0	0	0	0	0	0	0	0	0	0	0	0	0	0	0	0	0	0	0	0	0	0	0	0	0	0	0	0	0	0	0	0	0	0	0	0	0	0	0	0	0	0	0	0
LINC02280	3.66434	0.731115	0.886712	4.39006	0	1.17309	0.942815	6.99306	0	1.34613	2.8271	2.44174	2.89819	2.3401	1.30801	1.2695	1.1964	0	1.17316	4.07813	0	3.28317	3.03331	0	1.26272	0	0	3.31348	2.73973	7.03336	2.25811	0.851955	1.14715	0.975077	0.838796	1.82313	3.81579	3.08589	1.54725	1.68867	7.13221	0	0	4.12531	1.84212
LINC02281	0	0	0	0	0	0	0	0	0	0	0	0	0	0	0	0	0	0	0	0	0	0	0	0	0	0	0	0	0	0	0	0	0	0	0	0	0	0	0	0	0	0	0	0	0
LINC02282	0	0	0	0	0	0	0	0	0	0	0	0	0	0	0	0	0	0	0	0	0	0	0	0	0	0	0	0	0	0	0	0	0	0	0	0	0	0	0	0	0	0	0	0	0
LINC02283	0	0	0	0	0	0	0	0	0	0	0	0	0	0	0	0	0	0	0	0	0	0	0	0	0	0	0	0	0	0	0	0	0	0	0	0	0	0	0	0	0	0	0	0	0
LINC02284	1.83217	0.731115	0.886712	0.878012	0	0	0	0.999009	0.989861	0	0.706776	1.22087	0	0	0.654005	1.2695	2.39279	2.13756	0	1.35938	1.16382	0	0	0	2.52544	1.12527	1.37221	0	0.684933	2.00953	1.12906	0.851955	1.14715	0.975077	0	0	0.953947	0	3.09451	0	5.09444	1.11105	1.05998	1.65012	0
LINC02285	0	0	0	0	0	0	0	0	0	0	0	0	0	0	0	0	0	1.06878	0	0	0	0	0	0	0	0	1.37221	2.20899	0	0	0	0	0	0	0	0	0.953947	0	0	0	0	0	0	0	0
LINC02286	0	0	0	0	0	0	0	0	0	0	0	0	0	0	0	0	0	0	0	0	0	0	0	0	0	0	0	0	0	0	0	0	0	0	0	0	0	0	0	0	0	0	0	0	0
LINC02287	0	0	0	0	0	0	0	0	0	0	0	0	0	0	0	0	0	0	0	0	0	0	0	0	0	0	0	0	0	0	0	0	0	0	0	0	0	0	0	0	0	0	0	0	0
LINC02288	1.83217	2.92446	0.886712	0	1.81127	1.17309	2.82844	2.99703	1.97972	2.69226	2.12033	1.22087	0	4.68019	0.654005	1.2695	1.1964	2.13756	0	0	3.49146	0	1.51665	7.28135	1.26272	7.87692	2.74442	1.10449	3.42467	2.00953	1.12906	0	1.14715	1.95015	3.35518	7.29251	0.953947	1.85153	0.773627	2.533	1.01889	2.22209	2.11996	1.65012	2.76318
LINC02289	12.8252	13.1601	9.75383	11.4142	1.81127	9.38475	10.371	12.9871	15.8378	10.7691	10.6016	7.32522	5.79638	10.5304	11.7721	13.9645	9.57116	17.1004	5.86579	9.51565	8.14673	8.75511	9.09993	15.6029	6.31361	14.6286	12.3499	6.62697	13.0137	10.0477	6.77434	8.51955	6.88289	16.5763	10.9043	21.8775	10.4934	13.5779	14.6989	12.665	10.1889	9.99943	9.5398	14.8511	15.658
LINC02290	0	1.46223	0	0	0	0	0	0	0	0	0	0	0	0	0	0	0	0	0	0.679689	0	0	0	0	2.52544	0	0	0	0.684933	0	0	0	1.14715	0	0	0	0	0	0	0	0	0	0	0.825061	0
LINC02291	0	0	0	0	0	0	0	0	0	0	0	0	0	0	0	0	0	0	0	0	0	0	0	0	0	0	0	0	0	0	0	0	0	0	0	0	0	0	0	0	0	0	0	0	0
LINC02292	0	0	0	0	0	0	0	0	0	0	0	0	0	0	0	0	0	0	0	0	0	0	0	0	0	0	0	0	0	0	0	0	0	0	0	0	0	0	0	0	0	0	0	0	0.921061
LINC02293	0	0	0	0	0	0	0	0	0	0	0	0	0	0	0	0	0	0	0	0	0	0	0	0	0	0	0	0	0	0	0	0	0	0	0	0	0	0	0	0	0	0	0	0	0
LINC02294	0	0	0	0	0	0	0	0	0	0	0	0	0	0	0	0	0	0	0	0	0	0	0	0	0	0	0	0	0	0	0	0	0	0	0	0	0	0	0	0	0	0	0	0	0
LINC02295	0	0	0	0	0	0	0	0	0	0	0	0	0	0	0	0	0	0	0	0	0	0	0	0	0	0	0	0	0	0	0	0	0	0	0	0	0	0	0	0	0	0	0	0	0
LINC02296	0	0	0	0	0	0	0	0	0	0	0	0	0	0	0	0	0	0	0	0	0	0	0	0	0	0	0	0	0	0	0	0	0	0	0	0	0	0	0	0	0	0	0	0	0
LINC02297	0	0	0	0	0	0	0	0	0	0	0	0	0	1.17005	1.30801	0	0	1.06878	0	0	1.16382	0	0	0	0	0	0	0	0	0	0	0	0	0	0	0	0	0	0	0	0	0	0	0	0
LINC02298	15.5735	14.6223	13.3007	20.1943	8.15071	12.904	16.0279	27.9722	14.8479	12.1152	12.0152	7.32522	11.5928	9.36038	19.6202	10.156	29.9099	9.619	10.5584	10.875	4.65527	9.8495	6.06662	12.4823	11.3645	6.75165	8.23326	9.94045	8.2192	11.0524	15.8068	7.6676	11.4715	9.75077	8.38796	19.1428	7.63158	12.3436	13.1517	5.91034	15.2833	8.88838	7.41985	9.90074	13.8159
LINC02299	0	0	0	0	0	0	0	0	0	0	0	0	0	0	0	0	0	0	0	0	0	0	0	0	0	0	0	0	0	0	0	0	0	0	0	0	0	0	0	0	0	0	0	0	0
LINC02300	0	0	0	0	0	0	0	0	0	0	0	0	0	0	0	0	0	0	0	0	0	0	0	0	0	0	0	0	0	0	0	0	0	0	0	0	0	0	0	0	0	0	0	0	0
LINC02301	0	0	0	0	1.81127	0	0.942815	0	0	0	0.706776	0	0	0	0	1.2695	0	0	0	0	1.16382	0	0	0	0	0	0	0	0	0	0	0.851955	3.44145	0	0	0.911564	0	0	0	0.844335	0	0	1.05998	0	0
LINC02302	0	0	0	0.878012	0	0	0	0	0	0	0	0	0	0	0	0	0	0	0	0	0	0	0	0	0	0	0	0	0	0	0	0	0	0	0	0	0	0	0	0	0	0	0	0	0
LINC02303	0	0	0	0	0	0	0	0	0	0	0	0	0	0	0	0	0	0	0	0	0	0	0	0	0	0	0	0	0	0	0	0	0	0	0	0	0	0	0	0	0	0	0	0	0
LINC02304	0	0	0	0	0	0	0	0	0	0	0	0	0	0	0	0	0	0	0	0	0	0	0	0	0	0	0	0	0	0	0	0	0	0	0	0	0	0	0	0	0	0	0	0	0
LINC02305	0	0	0	0	0	0	0	0	0	0	0	0	0	0	0	0	0	0	0	0	0	0	0	0	0	0	0	0	0	0	0	0	0	0	0	0	0	0	0	0	0	0	0	0	0
LINC02306	0	0	0	0	0	0	0	0	0	0	0	0	0	0	0	0	0	0	0	0	0	0	0	0	0	0	0	0	0	0	0	0	0	0	0	0	0	0	0	0	0	0	0	0	0
LINC02307	0	0	0	0	0	0	0	0	0	0	0	0	0	0	0	0	0	0	0	0	0	0	0	0	0	0	0	0	0	0	0	0	0	0	0	0.911564	0	0	0	0	0	0	0	0	0
LINC02308	0	0.731115	0	0	0	0	0	0	0	0	0	0	0	0	0	0	0	0	0	0	0	0	0	0	0	0	0	0	0	0	0	0	1.14715	0	0	0	0	0	0	0	0	0	0	0	0
LINC02309	0	0	0	0	0	0	0	0	0	0	0	0	0	0	0	0	0	0	0	0	0	0	0	0	0	0	0	0	0	0	0	0	0	0	0	0	0	0	0	0	0	0	0	0	0
LINC02310	0	0.731115	0	1.75602	0.905635	0	0.942815	2.99703	1.97972	0	2.8271	0	1.4491	1.17005	1.30801	1.2695	2.39279	0	1.17316	1.35938	1.16382	0	0	0	3.78817	1.12527	1.37221	3.31348	2.0548	2.00953	1.12906	2.55587	2.2943	2.92523	1.67759	1.82313	0	1.85153	0	0.844335	4.07555	1.11105	1.05998	0	2.76318
LINC02311	0	0	0	0	0	0	0	0	0	0	0	0	0	0	0	0	0	0	0	0	0	0	0	0	0	0	0	0	0	0	0	0	0	0	0	0	0	0	0	0	0	0	0	0	0
LINC02312	0	0	0	0	0	0	0	0	0	0	0	0	0	0	0	0	0	0	0	0	0	0	0	0	0	0	0	0	0	0	0	0	0	0	0	0	0	0	0	0	0	0	0	0	0
LINC02313	0	0.731115	0	0	0	0	0	0	0	0	0.706776	0	0	0	0	0	0	0	0	0	0	0	0	0	0	0	0	1.10449	0	1.00477	1.12906	0.851955	0	0	0	0	0	0.617178	0	0	0	0	1.05998	0	0
LINC02314	0	0	0	0	0	0	0	0	0	0	0	0	0	0	0	0	0	0	0	0	0	0	0	0	0	0	0	0	0	0	0	0	0	0	0	0	0	0	0	0	0	0	0	0	0
LINC02315	1.83217	1.46223	0	0	1.81127	0	0	2.99703	2.96958	2.69226	1.41355	1.22087	0	0	0.654005	0	0	0	1.17316	0	1.16382	0	0	0	0	1.12527	1.37221	0	0	0	1.12906	0	1.14715	0	0.838796	0.911564	0.953947	0	0	0.844335	0	1.11105	0	0.825061	0
LINC02316	0	0	0	0	0	0	0	0	0	0	0	0	0	0	0	0	0	0	0	0	0	0	0	0	0	0	0	0	0	0	0	0	0	0	0	0	0	0	0	0	0	0	0	0	0
LINC02317	1.83217	3.65558	0.886712	4.39006	0	1.17309	3.77126	0	3.95945	0	1.41355	1.22087	4.34729	2.3401	0.654005	1.2695	0	1.06878	4.69263	0.679689	2.32764	1.09439	1.51665	3.12058	2.52544	1.12527	4.11663	0	2.73973	1.00477	1.12906	3.40782	3.44145	1.95015	5.87157	7.29251	1.90789	1.23436	0	1.68867	1.01889	4.44419	0	0.825061	1.84212
LINC02318	0	0.731115	0	0	0	0	0	0.999009	0	1.34613	2.8271	0	0	0	0	0	0	0	0	0	0	0	0	0	0	0	0	0	0	1.00477	0	0.851955	0	0	0	0.911564	0	0	0.773627	0	0	0	0	0	0
LINC02319	0	0.731115	0	0	0	0	0	0	0	0	0	0	0	0	0	0	0	0	0	0	0	0	0	0	0	0	0	0	0	0	0	0	0	0	0	0	0	0	0	0	0	0	0	0	0
LINC02320	0	0	0	0	0	0	0	0	0	0	0	0	0	0	0	0	0	0	0	0	0	0	0	0	0	0	0	0	0	0	0	0	0	0	0	0	0	0	0	0	0	0	0	0	0
LINC02321	0	1.46223	0.886712	0.878012	0	0	0	0.999009	0.989861	1.34613	0	1.22087	0	0	1.30801	3.80849	2.39279	2.13756	1.17316	0	1.16382	1.09439	0	0	0	0	0	1.10449	0	1.00477	0	0.851955	2.2943	0	0.838796	0	1.90789	0	0.773627	0.844335	0	0	0	1.65012	1.84212
LINC02322	0	0	0	0	0	0	0	0	0	0	0	0	0	0	0	0	0	0	0	0	0	0	0	0	0	0	0	0	0	0	0	0	0	0	0	0	0	0	0	0	0	0	0	0	0
LINC02323	0.916085	0.731115	0.886712	0	0	0	0.942815	0	0	1.34613	0	2.44174	0	0	0	0	0	0	2.34632	0.679689	1.16382	0	1.51665	0	0	0	0	1.10449	0.684933	0	0	0.851955	0	0	0	0	0	0	1.54725	0	0	0	0	0.825061	0
LINC02324	0.916085	0	0	0	1.81127	0	0	0	0	0	0	0	0	0	0	0	0	0	1.17316	0	0	0	0	0	0	0	0	0	0	1.00477	0	0.851955	0	0.975077	0	0	0	0.617178	0.773627	0.844335	1.01889	0	0	0.825061	0
LINC02325	0	0	0	0	0	0	0	0	0	0	0	0	0	0	0	0	0	0	0	0	0	0	0	0	0	0	0	0	0	0	0	0	0	0	0	0	0	0	0	0	0	0	0	0	0
LINC02326	0	0	0	0	0	0	0	0	0	0	0	0	0	0	0	0	0	0	0	0	0	0	0	0	0	0	0	0	0	0	0	0.851955	0	0	0	0	0	0	0	0	0	0	0	0	0
LINC02327	0	1.46223	0.886712	0	0.905635	1.17309	0	0	0.989861	1.34613	1.41355	0	0	0	0	0	0	1.06878	0	0.679689	0	0	0	0	0	0	0	2.20899	1.36987	1.00477	2.25811	0	0	0.975077	0.838796	0	0	0	0	0	0	1.11105	0	0	0.921061
LINC02328	0	0	0.886712	0	0.905635	1.17309	0	1.99802	0	1.34613	0.706776	1.22087	0	2.3401	0	0	1.1964	1.06878	0	0.679689	0	1.09439	0	0	1.26272	0	0	3.31348	2.73973	0	1.12906	0.851955	3.44145	0.975077	0	0.911564	0	1.23436	0.773627	0	1.01889	1.11105	0	1.65012	0.921061
LINC02329	0	0	0	0	0	0	0	0	0	0	0	0	0	0	0	0	0	0	0	0	0	0	0	0	0	0	0	0	0	0	0	0	0	0	0	0	0	0	0	0	0	0	0	0	0
LINC02330	0	0	0	0	0	0	0	0	0	0	0	0	0	0	0	0	0	0	0	0	0	0	0	0	0	0	0	0	0	0	0	0	0	0	0	0	0	0	0	0	0	0	0	0	0
LINC02331	6.4126	2.19335	3.54685	5.26807	9.96198	10.5578	6.5997	15.9841	35.635	6.73066	2.8271	8.54609	4.34729	2.3401	11.7721	15.234	20.3387	26.7194	3.51947	5.43751	5.81909	2.18878	6.06662	10.4019	6.31361	30.3824	26.072	2.20899	3.42467	5.02383	4.51623	5.11173	9.17719	13.6511	24.3251	23.7007	3.81579	2.46871	4.64176	2.533	4.07555	8.88838	3.17993	7.42555	10.1317
LINC02332	0.916085	0	0	0	0	0	0	0	0	0	0.706776	0	0	1.17005	0	0	0	0	0	0	0	0	1.51665	1.04019	0	0	0	0	0	0	0	0	1.14715	0	0	0	0	0	0	0	0	0	0	0	0
LINC02333	0.916085	0	0	0	0.905635	0	0	0	0	1.34613	0.706776	0	0	0	0	1.2695	0	0	0	0.679689	0	0	0	0	0	3.37582	0	2.20899	0	1.00477	0	0	0	1.95015	0	0	0	1.23436	0	0	0	0	1.05998	1.65012	0.921061
LINC02334	7.32868	6.58004	12.414	12.2922	6.33944	5.86547	2.82844	0.999009	5.93917	1.34613	5.65421	6.10435	5.79638	7.02029	3.27003	5.07799	5.98198	4.27511	3.51947	5.43751	3.49146	6.56633	1.51665	2.08039	2.52544	5.62637	8.23326	6.62697	7.53427	11.0524	5.64528	5.96369	4.58859	4.87539	4.19398	2.73469	3.81579	4.32025	7.73627	13.5094	5.09444	3.33314	3.17993	4.95037	3.68425
LINC02335	0	0	0	0	0	0	0	0	0	0	0	0	0	0	0	0	0	0	0	0	0	0	0	0	0	0	0	0	0	0	0	0	0	0	0	0	0	0	0	0	0	0	0	0	0
LINC02336	0	0	0	0	0	0	0	0	0	0	0	0	0	0	0	0	0	0	0	0	0	0	0	0	0	0	0	0	0	0	0	0	0	0	0	0	0	0	0	0	0	0	0	0	0
LINC02337	0	0	0	0	0	0	0	0	0	0	0	0	0	0	0	0	0	0	0	0	0	0	0	0	0	0	0	0	0	0	0	0	0	0	0	0	0	0	0	0	0	0	0	0	0
LINC02338	0	0	0	0	0	0	0	0	0	0	0	0	0	0	0	0	0	0	0	0	0	1.09439	0	0	0	0	0	0	0	0	0	0	0	0	0	0	0	0	0	0	0	0	0	0	0
LINC02339	0	0	0	0	0	0	0	0	0	0	0	0	0	0	0	0	0	0	0	0	0	0	0	0	0	0	0	0	0	0	0	0	0	0	0	0	0	0	0	0	0	0	0	0	0
LINC02340	6.4126	1.46223	2.66014	1.75602	2.7169	3.51928	0	0.999009	0	8.07679	5.65421	3.66261	0	0	1.96202	1.2695	1.1964	3.20633	4.69263	2.03907	2.32764	7.66072	1.51665	2.08039	5.05089	4.5011	4.11663	6.62697	6.1644	1.00477	3.38717	2.55587	4.58859	0.975077	5.87157	3.64626	0.953947	1.23436	1.54725	3.37734	6.11332	6.66628	2.11996	5.77543	4.60531
LINC02341	0	0	0	0	1.81127	0	0.942815	0	0	0	0	0	0	1.17005	0	0	0	1.06878	0	0	0	0	0	0	0	0	0	0	0	0	0	0.851955	1.14715	0	0	0	0	0	0	0	0	0	0	0	0
LINC02342	0	0	0	0	0	0	0	0	0	0	0	0	0	0	0	0	0	0	0	0	0	0	0	0	0	0	0	0	0	0	0	0	0	0	0	0	0	0	0	0	0	0	0	0	0
LINC02343	0	0	0	0	0	0	0	0	0	0	0	0	0	0	0	0	0	0	0	0	0	0	0	0	0	0	0	0	0	0	0	0	0	0	0	0	0	0	0	0	0	0	0	0	0
LINC02344	0.916085	0	0	0	0	0	0	0	0	0	1.41355	0	0	0	0	0	0	0	0	0.679689	0	0	0	0	0	0	0	0	0	0	1.12906	0	0	0	0	0	0.953947	0	0	0	0	0	0	0	0.921061
LINC02345	0	0	0	0	0	0	0	0	0	0	0	0	0	0	0	0	1.1964	0	0	0.679689	0	0	1.51665	0	0	0	0	0	2.73973	0	0	0	0	0	0	1.82313	0	0	0	0	0	0	0	0	0
LINC02346	0	0	0	0	0	0	0	0	0	0	0	0	0	0	0	0	0	0	0	0	0	1.09439	0	0	0	0	0	0	0	0	0	0	0	0	0	0	0	0	0	0	0	0	0	0	0
LINC02347	0	0	0	0	0	0	0	0	0	0	0	0	0	0	0	0	0	0	0	0	0	0	0	0	0	0	0	0	0	0	0	0	0	0	0	0	0	0	0	0	0	0	0	0	0
LINC02349	0	0	0	0	0	0	0	0	0	0	0	0	0	0	0	0	0	0	0	0	0	0	0	0	0	0	0	0	0	0	0	0	0	0	0	0	0	0	0	0	0	0	0	0	0
LINC02351	0	0	0	0	0	0	0	0	0	0	0.706776	0	0	0	0	0	1.1964	0	0	0	0	0	1.51665	0	0	0	0	0	0	0	0	0	0	0	0	0.911564	0	0	0	0	0	0	0	0	0
LINC02352	0	0	1.77342	0.878012	0	0	0	4.99504	2.96958	1.34613	2.12033	1.22087	1.4491	0	0	0	3.58919	5.34389	0	0	1.16382	0	3.03331	0	0	3.37582	2.74442	0	0.684933	0	0	0.851955	0	0	0	0	1.90789	0	0.773627	0	0	0	0	1.65012	0
LINC02353	0	0	0	0	0	0	0	0	0	0	0	0	0	0	0	0	0	0	0	0	0	0	0	0	0	0	0	0	0	0	0	0	0	0	0	0	0	0	0	0	0	0	0	0	0
LINC02354	0	0	0	0	0	0	0	0	0	0	0	0	0	0	0	0	0	0	0	0	0	0	0	0	0	0	0	0	0	0	0	0	0	0	0	0	0	0	0	0	0	0	0	0	0
LINC02355	0	0	0	0	0	0	0	0	0	0	0	0	0	0	0	0	0	0	0	0	0	0	0	0	0	0	0	0	0	0	0	0	0	0	0	0	0	0.617178	0	0	0	0	0	0	0
LINC02356	0.916085	0.731115	0	0.878012	0.905635	0	0.942815	0.999009	0.989861	0	0.706776	1.22087	0	0	1.96202	2.53899	4.78558	3.20633	0	1.35938	0	1.09439	0	0	0	1.12527	4.11663	0	0	0	1.12906	0.851955	0	0	1.67759	0.911564	1.90789	1.23436	1.54725	0.844335	3.05666	0	0	0	1.84212
LINC02357	0	0	0	0	0	0	0	0	0	0	0	0	0	0	0	0	0	0	0	0	0	0	0	0	0	0	0	0	0	0	0	0	0	0	0	0	0	0	0	0	0	0	0	0	0
LINC02358	0	0	0	0	0	0	0	0	0	0	0	0	0	0	0	0	0	0	0	0	0	0	0	0	0	0	0	0	0	0	0	0	0	0	0	0	0	0	0	0	0	0	0	0	0
LINC02359	0	0	0.886712	0	0	0	0	0	0.989861	0	0	0	0	1.17005	0	0	0	0	0	0	0	0	0	0	0	0	0	0	0	0	0	0	0	0	0	0	0	0	0	0	0	0	0	0	0
LINC02360	1.83217	3.65558	0	0.878012	0.905635	0	0	0	0	0	1.41355	1.22087	1.4491	0	0	0	0	0	0	1.35938	1.16382	0	0	0	0	0	0	0	0.684933	1.00477	0	0	0	0	0	0	0	3.70307	3.09451	0.844335	0	0	0	0.825061	0
LINC02361	10.0769	8.04227	7.0937	9.65814	6.33944	11.7309	2.82844	6.99306	6.92903	2.69226	4.94743	7.32522	8.69457	4.68019	5.88605	6.34748	5.98198	9.619	5.86579	4.07813	2.32764	2.18878	3.03331	6.24116	0	2.25055	1.37221	3.31348	10.9589	11.0524	9.03245	5.96369	0	3.90031	5.03277	4.55782	2.86184	7.40614	6.18901	1.68867	2.03777	5.55524	4.23991	5.77543	3.68425
LINC02362	0	0.731115	3.54685	4.39006	1.81127	1.17309	1.88563	1.99802	0	0	0	2.44174	0	0	4.57804	1.2695	1.1964	3.20633	2.34632	1.35938	1.16382	2.18878	1.51665	1.04019	2.52544	1.12527	0	1.10449	0	0	1.12906	0	2.2943	0	0.838796	0.911564	0	1.23436	0	0	1.01889	0	0	0	0
LINC02363	2.74826	2.92446	3.54685	2.63404	4.52817	7.03856	6.5997	10.9891	2.96958	0	2.8271	3.66261	0	2.3401	4.57804	8.88647	7.17837	1.06878	2.34632	0.679689	2.32764	2.18878	3.03331	2.08039	1.26272	1.12527	2.74442	2.20899	4.79453	1.00477	1.12906	2.55587	6.88289	1.95015	1.67759	2.73469	4.76974	1.23436	1.54725	5.06601	4.07555	1.11105	0	2.47518	0.921061
LINC02364	0	0	0	0	0	0	0	0	0	0	0	0	0	0	0	0	0	0	0	0	0	0	0	0	0	0	0	0	0	0	0	0.851955	0	0	0	0	0	0	0	0	0	0	0	0	0
LINC02365	0.916085	0	0	0.878012	0.905635	1.17309	0	1.99802	0.989861	0	0	1.22087	0	0	1.96202	0	0	1.06878	0	0	1.16382	0	1.51665	2.08039	0	0	0	0	0.684933	3.0143	0	2.55587	0	0.975077	0.838796	0	0	0.617178	0	0.844335	0	0	0	0	0.921061
LINC02366	0	0	0	0	0	0	0	0	0	0	0	0	0	0	0	0	0	0	0	0	0	0	0	0	0	0	0	0	0	0	0	0	0	0	0	0	0	0	0	0	0	0	0	0	0
LINC02367	8.24477	5.11781	4.43356	1.75602	4.52817	7.03856	7.54252	3.99603	4.94931	4.0384	2.8271	4.88348	4.34729	2.3401	4.57804	2.53899	7.17837	3.20633	8.2121	3.39845	5.81909	2.18878	1.51665	6.24116	2.52544	2.25055	6.86105	5.52247	9.58907	3.0143	3.38717	5.11173	2.2943	2.92523	1.67759	3.64626	7.63158	6.17178	4.64176	2.533	13.2455	1.11105	8.47982	7.42555	5.52637
LINC02368	0	0	0	0	0	0	0	0	0	0	0	0	0	0	0	0	0	0	0	0	0	0	0	0	0	0	0	0	0	0	0	0	0	0	0	0	0	0	0	0	0	0	0	0	0
LINC02369	0	0	0	0	0	0	0	0	0	0	0	0	0	0	0	0	0	0	0	0	0	0	0	0	0	0	0	0	0	0	0	0	0	0	0	0	0	0	0	0	0	0	0	0	0
LINC02370	0	0	0	0	0	0	0	0	0	0	0	0	0	0	0	0	0	0	0	0	0	0	0	0	0	0	0	0	0	0	0	0	0	0	0	0	0	0	0	0	0	0	0	0	0
LINC02371	12.8252	11.6978	6.20698	17.5602	26.2634	24.635	31.1129	21.9782	27.7161	9.42292	9.18808	4.88348	7.24548	21.0609	26.8142	31.7374	22.7315	24.5819	15.251	9.51565	13.9658	15.3214	25.7831	18.7235	32.8308	27.0066	20.5832	11.0449	10.274	8.03812	6.77434	22.1508	16.0601	21.4517	14.2595	22.7891	9.53947	10.492	6.96264	16.8867	15.2833	27.7762	18.0196	18.1514	20.2633
LINC02372	0	0	0	0	0	0	0	0	0	0	0	0	0	0	0	0	0	0	0	0	0	0	0	0	0	0	0	0	0	0	0	0	0	0	0	0	0	0	0	0	0	0	0	0	0
LINC02373	0	0	0	0	0.905635	1.17309	0	0	0.989861	0	0.706776	0	0	1.17005	1.30801	0	0	1.06878	0	0	0	1.09439	0	0	0	1.12527	0	0	0.684933	1.00477	0	0	0	0	0	0	0	0.617178	0	1.68867	0	0	0	0	0
LINC02374	0	0	0	0	0	0	0	0	0	0	0	0	0	0	0	0	0	0	0	0	0	0	0	0	0	0	0	0	0	0	0	0	0	0	0	0	0	0	0	0	0	0	0	0	0
LINC02375	0	0	0	0	0	0	0	0	0	0	0	0	0	0	0	0	0	0	0	0	0	0	0	0	0	0	0	0	0	0	0	0	0	0	0	0	0	0	0	0	0	0	0	0	0
LINC02376	0	0	0	0	0	0	0	0	0	0	0	0	0	0	0	0	0	0	0	0	0	0	0	0	0	0	0	0	0	0	0	0	0	0	0	0	0	0	0	0	0	0	0	0	0
LINC02377	0	0	0	0	0	0	0	0	0	0	0	0	0	0	0	0	0	0	0	0.679689	1.16382	0	0	0	0	0	0	0	0	0	0	0	0	0	0	0	0	0	0	0	0	0	0	0	0
LINC02378	0	0	0	0	0	0	0	0	0	0	0	0	0	0	0	0	0	0	0	0	0	0	0	0	0	0	0	0	0	0	0	0	0	0	0	0	0	0	0	0	0	0	0	0	0
LINC02379	0	0	0	0	0	0	0	0	0	0	0	0	0	0	0	0	0	0	0	0	0	0	0	0	0	0	0	0	0	0	0	0	0	0	0	0	0	0.617178	0	0	0	0	0	0	0
LINC02380	0	0	0	0	0	0	0	0	0	0	0	0	0	0	0	0	0	0	0	0	0	0	0	0	0	0	0	0	0	0	0	0	0	0	0	0	0	0	0	0	0	0	0	0	0
LINC02381	49.4686	29.9757	46.9957	39.5106	40.7536	46.9238	46.1979	48.9514	59.3917	55.1914	33.2185	29.3009	53.6165	50.3121	46.4344	59.6663	64.6053	64.1267	61.0042	40.7813	38.406	41.5868	40.9497	31.2058	42.9325	51.7626	50.7718	33.1348	35.6165	25.1191	25.9683	43.4497	40.1502	51.6791	51.1665	41.9319	35.296	44.4368	34.0396	47.2827	38.7177	42.2198	45.5791	46.2034	53.4216
LINC02382	0	0	0	0	0	0	0	0	0	0	0	0	0	0	0	0	0	0	0	0	0	0	0	0	0	0	0	0	0	0	0	0	0	0	0	0	0	0	0	0	0	0	0	0	0
LINC02383	0	0	0	0	0	0	0	0	0	0	0	0	0	0	0	0	0	0	0	0	0	0	0	0	0	0	0	0	0	0	0	0	0	0	0	0	0	0	0	0	0	0	0	0	0
LINC02384	0	1.46223	0.886712	0	0.905635	0	0	1.99802	0.989861	2.69226	0	0	0	1.17005	0	0	0	0	0	1.35938	3.49146	0	0	0	0	0	0	0	1.36987	0	0	0	1.14715	0	0	0.911564	1.90789	1.23436	0	0	0	0	0	0.825061	0
LINC02385	0	0	0	0	0.905635	0	0	0	0	0	0	0	0	1.17005	0	0	0	0	0	0	0	0	0	0	0	0	0	0	0	0	0	0	0	0	0.838796	0	0	0	0	0	0	0	0	0	0
LINC02386	0	0	0	0	0	0	0	0	0	0	0	0	0	0	0	0	0	0	0	0	0	0	0	0	0	0	0	0	0	0	0	0	0	0	0	0	0	0	0	0	0	0	0	0	0
LINC02387	0	0	0	0.878012	0	0	0	0	0	2.69226	0.706776	0	2.89819	0	0.654005	0	0	0	0	0	0	0	0	2.08039	0	0	0	0	1.36987	1.00477	0	0	0	0	0	1.82313	0	0.617178	0.773627	0	0	0	0	0	0
LINC02388	0	0.731115	0	0.878012	0	0	0	0	0.989861	0	0	1.22087	0	0	0	0	0	0	0	0	0	0	0	0	0	0	0	0	0	0	0	0	0	0	1.67759	0	0.953947	0	0	0	0	0	0	0	0
LINC02389	2.74826	0	0	4.39006	3.62254	2.34619	4.71407	2.99703	0.989861	2.69226	2.8271	2.44174	1.4491	9.36038	1.96202	3.80849	2.39279	2.13756	1.17316	2.03907	1.16382	2.18878	1.51665	1.04019	1.26272	1.12527	0	1.10449	0	2.00953	3.38717	1.70391	1.14715	0.975077	3.35518	2.73469	4.76974	0.617178	0	2.533	3.05666	2.22209	1.05998	1.65012	1.84212
LINC02390	0	0	0.886712	0.878012	0	0	0	0	0	0	0	0	0	0	0.654005	0	3.58919	0	0	0	0	0	0	1.04019	0	0	0	0	0	0	0	0	0	1.95015	0.838796	0	0	0	0	0	0	0	0	0	0
LINC02391	0	0	0	0	0	0	0	0	0	0	0	0	0	0	0	0	1.1964	1.06878	0	0	0	0	0	0	0	1.12527	0	0	0	0	0	0	0	0	0	0	0	0	0	0	0	1.11105	0	0.825061	0.921061
LINC02392	3.66434	1.46223	0.886712	0.878012	0.905635	1.17309	0.942815	0.999009	1.97972	1.34613	1.41355	2.44174	5.79638	2.3401	1.96202	2.53899	2.39279	3.20633	1.17316	4.07813	3.49146	2.18878	0	3.12058	1.26272	3.37582	1.37221	1.10449	4.79453	7.03336	3.38717	1.70391	1.14715	1.95015	5.03277	6.38095	0.953947	1.85153	3.09451	2.533	3.05666	0	1.05998	4.12531	1.84212
LINC02393	0	0	0	0	0	0	0	0	0	0	0	0	0	0	0	0	0	0	0	0	0	0	0	0	0	0	0	0	0	0	0	0	0	0	0	0	0	0	0	0	0	0	0	0	0
LINC02394	0	0	0	0	0.905635	0	0	0	0	0	0	0	0	0	0	0	0	0	0	0	0	0	0	0	0	0	0	0	0.684933	0	0	0	0	0	0	0	0	0	0	0	0	0	0	0	0
LINC02395	0	0	0.886712	0	0	1.17309	0.942815	0	0	0	0.706776	0	0	0	0	1.2695	1.1964	1.06878	0	0.679689	0	0	0	0	0	0	0	1.10449	0	0	1.12906	0	0	0.975077	0.838796	0	0	0	0	0	0	0	1.05998	0	0
LINC02396	0	0	0	0	0	0	0	0	0	0	0	0	1.4491	0	0	0	0	0	0	0	0	0	0	0	0	0	0	0	0	1.00477	0	0	0	0	0.838796	0	0	0	0	0	0	0	0	0	0
LINC02397	0.916085	0.731115	0	0	0	0	0	1.99802	0	0	0	0	0	0	0	0	1.1964	0	0	0	0	0	0	0	0	0	0	0	0	0	0	0	0	0.975077	0	0	0	0	0	0	1.01889	0	2.11996	0	0.921061
LINC02398	0	0	0	0	0	0	0	0.999009	0	0	0.706776	0	0	1.17005	0	2.53899	0	1.06878	0	0	0	0	0	0	0	0	0	0	1.36987	0	0	0	0	0	0	0	0	0	0	0.844335	0	0	0	0	0
LINC02399	0	0	0	0	0	0	0	0	0	0	0	0	0	0	0	0	0	0	0	0	0	0	0	0	0	0	0	0	0	0	0	0	0	0	0	0	0	0	0	0	0	0	0	0	0
LINC02400	0	0	0	0	0	0	0	0	0	0	0	0	0	0	0	0	1.1964	0	0	0	0	0	0	0	0	0	0	0	0	0	0	0	0	0	0	0	0	0	0	0	0	0	0	0	0
LINC02401	0	0	0	0	0	0	0	0	0	0	0	0	0	0	0	0	0	0	0	0	0	2.18878	0	0	0	0	0	0	0	0	0	0	0	0	0	0	0	0	0	0	0	0	0	0	0
LINC02402	0	0	0	0	0	0	0	0	0	0	0	0	0	0	0	0	0	0	0	0	0	0	0	0	0	0	0	0	0	0	0	0	0	0	0	0	0	0	0	0	0	0	0	0	0
LINC02403	0	0	0	0	0	0	0	0	0	0	0	0	0	0	0	0	0	0	0	0.679689	0	0	0	0	0	0	0	0	0	0	0	0	0	0	0	0	0	0	0	0	0	0	0	0	0
LINC02404	0	0	0	0	0	0	0	0	0	0	0	0	0	0	0	0	0	0	0	0	0	0	0	0	0	0	0	0	0	0	0	0	1.14715	0	0	0	0	0.617178	0	0	0	0	0	0	0
LINC02405	0	0.731115	0.886712	0	0	0	0	0	0	0	0	0	0	0	0	0	0	0	0	0	0	0	0	0	0	0	0	1.10449	0.684933	0	1.12906	0	0	0	0	0	0	0	0	0	0	0	0	0	0
LINC02406	0	0	0	0	0	0	0	0	0	0	0	0	0	0	0	0	0	0	0	0	0	0	0	0	0	0	0	0	0	0	0	0	0	0	0	0	0	0	0	0	0	0	0	0	0
LINC02408	0.916085	0	0	0	0	0	0	0	0	0	0	0	0	0	0	0	0	0	0	0	0	0	0	0	0	0	0	0	0	1.00477	0	0	1.14715	0	0	0	0	0	0	0	0	0	0	0	0
LINC02409	0	0	0	0	0	0	0	0	0	0	0	0	0	0	0	0	0	0	0	0	0	0	0	0	0	0	0	0	0	0	0	0	0	0	0	0	0	0	0	0	0	0	0	0	0
LINC02410	0	0	0	0	0	0	0	0	0	0	0	0	0	0	0	0	0	0	0	0	0	0	0	0	1.26272	0	0	0	0	0	0	0	0	0.975077	0	0	0	0	0	0	0	0	0	0	0.921061
LINC02411	0	0	0	0	0	0	0	0	0	0	0	0	0	0	0	0	0	0	0	0	0	0	0	0	0	0	0	0	0	0	0	0	0	0	0	0	0	0	0	0	0	0	0	0	0
LINC02412	2.74826	0	0	0	0	1.17309	0	1.99802	1.97972	4.0384	1.41355	0	0	0	0.654005	1.2695	3.58919	2.13756	1.17316	0	0	0	0	0	0	1.12527	0	0	0	0	1.12906	0.851955	2.2943	1.95015	0	0.911564	0.953947	1.23436	0	0	3.05666	1.11105	0	0.825061	1.84212
LINC02413	0.916085	0	0	0	0	3.51928	0	0.999009	0	0	0	1.22087	1.4491	0	0	0	0	0	0	0	0	0	0	0	1.26272	0	1.37221	0	1.36987	0	0	0	0	0	0.838796	0	0	0	0	1.68867	0	0	0	2.47518	0
LINC02414	0	0	0	0	0	0	0	0	0	0	0	0	0	0	0	0	0	0	0	0	0	0	0	0	0	0	0	0	0	0	0	0	0	0	0	0	0	0	0	0	0	0	0	0	0
LINC02415	0	0	0	0	0	0	0	0	0	0	0	0	0	0	0	0	0	0	0	0	0	0	0	0	0	0	0	0	0	0	0	0	0	0	0	0	0	0	0	0	0	0	0	0	0
LINC02416	0	0	0	0	0	0	0	0	0	0	0	0	0	0	0	0	0	0	0	0	0	0	0	0	0	0	0	1.10449	0	0	0	0	0	0	0	0	0	0	0	0	0	0	0	0.825061	0
LINC02417	0	0	0	0	0	0	0	0	0	0	0	0	0	0	0	0	0	0	0	0	0	0	0	0	0	0	0	0	0	0	0	0	0	0	0	0	0	0	0	0	0	0	0	0	0
LINC02418	0	0	0	0	0	0	0	0	0	0	0	0	0	0	0	0	0	0	0	0	0	0	0	0	0	0	0	0	0	0	0	0	0	0	0	0	0	0	0	0.844335	0	0	0	0	0
LINC02419	0	0	0	0	0	0	0	0	0	0	0	0	0	0	0	0	0	0	0	0	0	0	0	0	0	0	0	0	0	0	0	0	0	0	0	0	0	0	0	0	0	0	0	0	0
LINC02420	0	0	0	0	0	0	0	0	0	0	0.706776	0	0	0	0	0	0	0	0	0	0	0	0	0	0	0	0	0	0	0	0	0	0	0	0	0	0	0	0	0	0	0	0	0.825061	0
LINC02421	0	0	0.886712	1.75602	0	0	1.88563	0.999009	0	0	1.41355	0	0	0	0.654005	0	1.1964	0	0	2.03907	0	0	0	1.04019	1.26272	0	0	0	0.684933	0	0	0.851955	0	0	1.67759	0	0	1.85153	0	0.844335	0	1.11105	0	0	0
LINC02422	0	2.92446	7.98041	2.63404	2.7169	2.34619	0	1.99802	3.95945	1.34613	1.41355	0	2.89819	1.17005	0	1.2695	5.98198	1.06878	2.34632	0.679689	3.49146	3.28317	0	2.08039	2.52544	1.12527	2.74442	1.10449	0.684933	3.0143	6.77434	0.851955	6.88289	0.975077	0.838796	1.82313	0	2.46871	1.54725	0.844335	1.01889	0	2.11996	3.30025	0.921061
LINC02423	0	0	0	0	0	0	0	0	0	0	0	0	0	0	0	0	0	0	0	0	0	0	0	0	0	0	0	0	0	0	0	0	0	0	0	0	0	0	0	0	0	0	0	0	0
LINC02424	0	0	0	0	0	0	0	0	0	0	0	0	0	0	0	0	0	0	0	0	0	0	0	0	0	0	0	0	0	0	0	0	0	0	0	0	0	0	0	0	0	0	0	0	0
LINC02425	0	0	0	0	0	0	0	0	0	0	0	0	0	0	0	0	0	0	0	0	0	0	0	0	0	0	0	0	0	0	0	0	0	0	0	0	0	0	0	0	0	0	0	0	0
LINC02426	0	0	0	0	0	0	0	0	0	0	0	0	0	0	0	0	0	0	0	0	0	0	0	0	0	0	0	0	0	0	0	0	0	0	0	0	0	0	0	0	0	0	0	0	0
LINC02427	0	0	1.77342	0.878012	0.905635	1.17309	0	2.99703	1.97972	0	1.41355	0	1.4491	0	1.30801	1.2695	1.1964	0	2.34632	0	0	1.09439	1.51665	1.04019	1.26272	0	1.37221	0	0.684933	1.00477	0	3.40782	0	0	1.67759	0.911564	0	0.617178	0.773627	0.844335	0	0	1.05998	0	1.84212
LINC02428	0	0	0	0	0	0	0	0	0	0	0	0	0	0	0	0	0	0	0	0	1.16382	1.09439	0	0	0	0	0	0	0	0	0	0	0	0	0	0	0	0	0	0	0	0	0	0	0
LINC02429	0	0	0	0	0	0	0	0	0	0	0	0	0	0	0	0	0	0	0	0	0	0	0	0	0	0	0	0	0	0	0	0	0	0	0	0	0	0	0	0	0	1.11105	0	0	0
LINC02430	0	0	0	0	0	0	0	0	0	0	0	0	0	0	0	0	0	0	0	0	0	0	0	0	0	0	0	0	0	0	0	0	0	0	0	0	0	0	0	0	0	0	0	0.825061	0
LINC02431	0	0	0	0	0	0	0	0	0	0	0	0	0	0	0	0	0	0	0	0	0	0	0	0	0	0	0	0	0	0	0	0	0	0	0	0	0	0	0	0	0	0	0	0	0
LINC02432	0	1.46223	0	0	0	0	0	0	0	2.69226	0	0	0	1.17005	0.654005	2.53899	0	1.06878	1.17316	0.679689	2.32764	1.09439	3.03331	1.04019	1.26272	2.25055	2.74442	0	1.36987	0	0	0	0	1.95015	1.67759	4.55782	1.90789	0	2.32088	0	0	1.11105	0	1.65012	0.921061
LINC02433	0	0	0	0.878012	0	1.17309	1.88563	0	0	0	0	0	1.4491	2.3401	0	0	0	0	0	0	0	3.28317	1.51665	0	0	0	0	0	0	1.00477	0	0	2.2943	0.975077	0	0	0	0	0	0.844335	0	0	0	2.47518	0.921061
LINC02434	0	0	0	0	0	0	0	0	0	0	0	0	0	0	0	0	0	0	0	0	0	0	0	0	0	0	0	0	0	0	0	0	0	0	0	0	0	0	0	0	0	0	0	0	0
LINC02435	0	0.731115	0	0	0	0	0	0	0	1.34613	0	0	0	0	0	0	0	0	0	0	0	0	0	0	0	0	0	0	0	0	0	0	0	0	0	0	0	0	0	0	0	0	0	0	0
LINC02436	0	0	0	0	0	0	0	0	0	0	0	0	0	0	0	0	0	0	0	0	0	0	0	0	1.26272	0	0	0	0	0	0	0	0	0	0	0	0	0	0	0	0	0	0	0	0
LINC02437	0	0	0	0	0	0	0	0	0	0	0	0	0	0	0	0	0	0	0	0	0	0	0	0	0	0	0	0	0	0	0	0	0	0	0	0	0	0	0	0	0	0	0	0	0
LINC02438	0	0	0	0	0	0	0	0	0	0	0	0	0	0	0	0	0	0	0	0	0	0	0	0	0	0	0	0	0	0	0	0	0	0	0	0	0	0	0	0	0	1.11105	0	0	0
LINC02439	0	0	0	0	0	0	0	0	0	0	0	0	0	0	0	0	0	0	0	0	0	0	0	0	0	0	0	0	0	0	0	0	0	0	0	0	0	0	0	0	0	0	0	0	0
LINC02440	0	0	0	0	0	0	0	0	0	0	0	0	0	0	0	0	0	0	0	0	0	0	0	0	0	0	0	0	0	0	0	0	0	0	0	0	0	0	0	0	0	0	0	0	0
LINC02441	0	0	0	0	0	0	0	0	0	0	0	0	0	0	0	0	0	0	0	0	0	0	0	0	0	0	0	0	0	0	0	0	0	0	0	0	0	0	0	0	0	0	0	0	0
LINC02442	0	0	0	0	0	0	0	0	0	0	0	0	0	0	0	0	0	0	0	0	0	0	0	0	0	0	0	0	0	0	0	0	0	0	0	0	0	0	0	0	0	0	0	0	0
LINC02443	0	0	0	0	0	0	0	0	0	0	0	0	0	0	0	0	0	0	0	0	0	0	0	0	0	0	0	0	0	0	0	0	0	0	0	0	0	0	0	0	0	0	0	0	0
LINC02444	0	0	0	0	0	0	0	0	0	0	0	0	0	0	0	0	0	0	0	0	1.16382	0	0	0	0	0	0	0	0	0	0	0	0	0	0	0	0	0.617178	0	0	0	0	0	0	0
LINC02445	0	0	0	0	0	0	0	0	0	0	0	0	0	0	0	0	0	0	0	0	0	0	0	0	0	0	0	0	0	0	0	0	0	0	0	0	0	0	0	0	0	0	0	0	0
LINC02446	0	0	0.886712	1.75602	0.905635	1.17309	0.942815	0	0.989861	0	0	0	0	1.17005	0	0	1.1964	1.06878	0	0	0	1.09439	0	4.16077	1.26272	1.12527	0	0	3.42467	0	0	0	2.2943	0.975077	0.838796	0	0	0	1.54725	0.844335	0	2.22209	2.11996	0	0.921061
LINC02447	0	1.46223	0.886712	0	0.905635	1.17309	2.82844	1.99802	0	1.34613	0	0	1.4491	0	2.61602	1.2695	2.39279	0	2.34632	1.35938	0	0	3.03331	0	3.78817	1.12527	0	1.10449	0.684933	1.00477	4.51623	0.851955	4.58859	2.92523	0	0	1.90789	0.617178	0.773627	0	0	0	1.05998	2.47518	0
LINC02448	0	0	0	0	0	0	0	0	0	0	0	0	0	0	0	0	0	0	0	0	0	0	0	0	0	0	0	0	0	0	0	0	0	0	0	0	0	0	0	0	0	0	0	0	0
LINC02449	10.0769	12.429	9.75383	12.2922	7.24508	14.0771	13.1994	22.9772	23.7567	9.42292	9.89486	20.7548	10.1437	15.2106	17.0041	13.9645	21.5351	16.0317	7.03895	10.1953	4.65527	6.56633	13.6499	13.5225	6.31361	15.7538	8.23326	17.6719	14.3836	14.0667	9.03245	10.2235	20.6487	17.5514	11.7431	20.966	12.4013	18.5153	16.2462	14.3537	15.2833	15.5547	10.5998	17.3263	23.9476
LINC02450	0	0	0	0	0	0	0	0	0	0	0	1.22087	0	0	0	0	0	2.13756	0	0	0	1.09439	0	0	1.26272	0	0	0	1.36987	0	0	0	0	0	0	0	0	0.617178	0	0	0	0	0	0	0
LINC02451	0	0	0	0	0	0	0	0	0	0	0	0	0	0	0	0	0	1.06878	1.17316	0	0	0	0	0	0	0	0	0	0	0	0	0	0	0	0	0	0	0	0	0	0	0	0	0	0
LINC02452	1.83217	3.65558	8.86712	8.78012	3.62254	3.51928	1.88563	0	1.97972	13.4613	4.94743	3.66261	10.1437	15.2106	5.88605	5.07799	1.1964	3.20633	12.9047	9.51565	9.31055	12.0383	3.03331	8.32154	6.31361	4.5011	5.48884	7.73146	6.1644	10.0477	2.25811	6.81564	3.44145	7.80062	6.71036	0.911564	10.4934	6.78896	8.50989	6.75468	5.09444	9.99943	3.17993	0.825061	6.44743
LINC02453	2.74826	1.46223	0.886712	2.63404	1.81127	0	6.5997	2.99703	1.97972	1.34613	0.706776	2.44174	0	3.51014	2.61602	1.2695	3.58919	4.27511	1.17316	2.03907	0	2.18878	1.51665	0	0	3.37582	1.37221	1.10449	2.0548	3.0143	2.25811	0	0	1.95015	0	2.73469	1.90789	3.08589	2.32088	2.533	2.03777	2.22209	1.05998	0.825061	1.84212
LINC02454	25.6504	24.1268	19.5077	15.8042	14.4902	7.03856	11.3138	10.9891	10.8885	29.6149	27.5643	34.1844	39.1256	25.7411	17.0041	16.5035	9.57116	7.48144	35.1947	36.7032	25.604	35.0204	39.433	23.9244	15.1527	11.2527	15.0943	26.5079	30.822	19.0905	24.8392	17.0391	8.03004	18.5265	20.9699	12.7619	22.8947	31.4761	17.0198	18.5754	23.4344	13.3326	10.5998	18.1514	15.658
LINC02455	0	0	0	0	0	0	0	0	0	0	0	0	0	0	0	0	0	0	0	0	0	0	0	0	0	0	0	0	0	0	0	0	0	0	0	0	0	0	0	0	0	0	0	0	0
LINC02456	0	0	0	0	0	0	0	0	0	0	0.706776	0	0	0	1.30801	0	0	0	0	0	0	0	0	0	0	0	0	0	0	0	0	0	0	0	0	0	0	0	0	0	0	0	0	0	0
LINC02457	0	0	0	0	0.905635	0	0	0	0	0	0	0	0	0	0	0	0	0	0	0	0	0	0	0	0	2.25055	0	0	0	0	0	0	0	0	0	0	0	0	0	0	0	0	0	0	0
LINC02458	7.32868	2.92446	3.54685	0	1.81127	4.69238	2.82844	2.99703	3.95945	2.69226	2.8271	3.66261	2.89819	1.17005	7.19406	7.61698	3.58919	1.06878	2.34632	2.03907	2.32764	4.37755	0	0	5.05089	1.12527	9.60547	0	0.684933	2.00953	5.64528	1.70391	2.2943	1.95015	1.67759	5.46938	2.86184	0	0.773627	1.68867	2.03777	2.22209	2.11996	0.825061	0.921061
LINC02459	0	0	0	0	0	0	0	0	0	0	0	0	0	0	0	0	0	0	0	0	0	0	0	0	0	0	0	0	0	0	0	0	0	0	0	0	0	0	0	0	0	0	0	0	0
LINC02460	0	0	0	0	0	0	0	0	0	0	0	0	0	0	0	0	0	0	0	0	0	0	0	0	0	0	0	0	0	0	0	0	0	0	0	0	0	0	0	0	0	0	0	0	0
LINC02461	0	1.46223	0	0	0	0	0	0	0	0	0	0	0	1.17005	0	0	0	0	0	0	1.16382	0	0	1.04019	0	0	0	0	0	0	0	0	1.14715	0	0	0.911564	0	0	0	0	0	0	0	2.47518	0
LINC02462	0	0.731115	0	0	0	0	0	0	0	0	1.41355	0	1.4491	0	0.654005	0	0	0	0	0	1.16382	0	1.51665	0	0	0	0	1.10449	0	0	0	0	0	0	0	0	0	0	0	0	0	0	0	0	0
LINC02463	0	0	0	0	0	0	0	0	0	0	0	0	0	0	0	0	0	0	0	0	0	0	0	0	0	0	0	0	0	0	0	0	0	0	0	0	0	0	0	0	0	0	0	0	0
LINC02464	0	0	0	0	0	0	0	0	0	0	0	0	0	0	0	0	0	0	0	0	0	0	0	0	0	0	0	0	0	0	0	0	0	0	0	0	0	0	0	0	0	0	0	0	0
LINC02465	0	0	0	0.878012	0	0	0	0	0	0	0	0	0	0	0	0	0	0	0	0	0	0	0	0	0	0	0	0	0	0	0	0	0	0	0	0	0	0	0	0	0	0	0	0	0
LINC02466	0	0	0	0	0	0	0	0	0	0	0	0	0	0	0	0	0	0	0	0	0	0	0	0	0	0	0	0	0	0	0	0	0	0	0	0	0	0	0	0	0	0	0	0	0
LINC02468	0	0	0	0	0	0	0.942815	0	0	0	0.706776	0	0	0	0.654005	0	0	0	1.17316	0	2.32764	0	0	0	0	0	0	1.10449	0	0	0	0	0	0	0	0	0	0	0.773627	0	0	0	0	0	0
LINC02469	0	0	0.886712	0	0.905635	0	0.942815	0	0	0	0	0	0	0	0	0	0	0	0	0	0	0	0	0	0	0	0	0	0	0	1.12906	0	0	0	0	0	0.953947	0.617178	0	0	0	0	1.05998	0	0.921061
LINC02470	0	0	0	0	0	0	0	0	0	0	0	0	0	0	0	0	0	0	0	0	0	0	0	0	0	0	0	0	0	0	0	0	0	0	0	0	0	0	0	0	0	0	0	0	0
LINC02471	0	0	0	0.878012	0.905635	0	0	0	0.989861	0	0	0	0	1.17005	0	0	0	0	0	0	0	0	0	0	0	0	0	0	0	0	0	0	0	0.975077	0	0.911564	0	0	0	0	0	0	0	0	0
LINC02472	0	0	0	0	0	0	0	0	0	0	0	0	0	0	0	0	0	0	0	0	0	0	0	0	0	0	0	0	0	0	0	0	0	0	0	0	0	0	0	0	0	0	0	0	0
LINC02473	0	0	0	0	0	0	0	0	0	0	0	0	0	0	0	0	0	0	0	0	0	0	0	0	0	1.12527	0	0	0	0	0	0	0	0	0	0	0	0	0	0	0	0	0	0.825061	0
LINC02474	0	0	0	0	0	0	0	0	0	0	0	0	0	0	0	0	0	0	0	0	0	0	0	0	0	1.12527	0	0	0	0	0	0	0	0	0	0	0	0	0	0	0	0	0	0	0
LINC02475	0	0	0	0.878012	0	0	0	0	0	0	0	0	0	0	0	0	0	0	0	0	0	0	0	0	0	1.12527	0	0	0	0	0	0	0	0	0	0	0	0	0	0	0	0	0	0	0
LINC02476	0	0	0.886712	0	0	1.17309	0	0	0	0	0	0	0	0	0	0	0	0	0	0	0	0	0	0	0	0	0	0	0	0	0	0	0	0	0	0	0	0	0	0.844335	0	0	0	0	0
LINC02477	0	0	0	0	0	0	0	0	0	0	0	0	0	0	0	0	0	0	0	0	0	0	0	0	0	0	0	0	0	0	0	0	0	0	0	0	0	0	0	0	0	0	0	0	0
LINC02478	0.916085	0	1.77342	0.878012	2.7169	0	1.88563	2.99703	0	0	0.706776	0	1.4491	1.17005	1.30801	1.2695	1.1964	1.06878	0	1.35938	1.16382	1.09439	1.51665	0	1.26272	0	0	1.10449	0	0	3.38717	0.851955	1.14715	1.95015	3.35518	0.911564	2.86184	0	2.32088	0.844335	3.05666	2.22209	1.05998	1.65012	0.921061
LINC02479	0	0	0	0	0	0	0	0	0	0	0	0	0	0	0	0	0	0	0	0	0	0	0	0	0	0	0	0	0	0	0	0	0	0	0	0	0	0	0	0	0	0	0	0	0
LINC02480	0	0	0	0	0	0	0	0	0	0	0	0	0	0	0	0	0	0	0	0	0	0	0	0	0	0	0	0	0	0	0	0	0	0	0	0	0	0	0	0	0	0	0	0	0
LINC02482	13.7413	8.04227	14.1874	14.0482	6.33944	17.5964	12.2566	20.9792	22.7668	17.4997	9.18808	15.8713	11.5928	7.02029	12.4261	11.4255	10.7676	6.41267	9.38526	13.5938	10.4744	14.2271	24.2665	10.4019	7.57633	10.1275	8.23326	12.1494	9.58907	12.0572	10.1615	10.2235	14.9129	0.975077	16.7759	8.20408	14.3092	11.7264	10.8308	13.5094	5.09444	11.1105	11.6598	12.3759	9.21061
LINC02483	0	0	0	0	0	0	0	0	0.989861	0	0	0	0	0	0	0	0	0	0	0	0	0	0	0	0	0	0	0	0	0	0	0	0	0	0	0	0	0	0	0	0	0	0	0	0
LINC02484	0	0	0	0	0	1.17309	0	0	0	0	0.706776	0	0	0	0	0	0	0	0	0	0	0	0	0	0	0	0	0	0	0	0	0	0	0	0	0	0.953947	0	0	0	0	0	0	0.825061	0
LINC02485	0	0	0	0	0	0	0	0.999009	0	0	0.706776	0	0	0	0	0	0	0	0	0	0	0	0	0	0	0	0	0	0.684933	0	0	0	0	0	0	0	0	0	0	0	0	1.11105	0	0	0
LINC02487	0	0	0	1.75602	0.905635	2.34619	0	2.99703	0.989861	2.69226	0.706776	1.22087	1.4491	1.17005	0.654005	1.2695	4.78558	1.06878	0	0.679689	0	3.28317	0	0	2.52544	1.12527	1.37221	1.10449	1.36987	0	0	0.851955	1.14715	1.95015	4.19398	0.911564	2.86184	0.617178	0.773627	0.844335	2.03777	1.11105	1.05998	0.825061	0
LINC02488	0	0	0	0	0	0	0	0	0	0	0	0	0	0	0	0	0	0	0	0	0	0	0	0	0	0	0	0	0	0	0	0	0	0	0	0	0	0	0	0	0	0	0	0	0
LINC02489	0.916085	0	0	0	0	0	0	0	0	0	0	0	0	0	0	0	0	0	0	0	0	0	0	0	0	0	0	0	0	0	2.25811	0	0	0	0	0	0	0.617178	0	0	0	0	0	0	0
LINC02490	0	0	0	0	0	0	0	0	0	0	0	0	0	0	0	0	0	0	0	0	0	0	0	0	0	0	0	0	0	0	0	0	0	0	0	0	0	0	0	0	0	0	0	0	0
LINC02492	0	0	0	0	0	0	0	0	0	0	0	0	0	0	0	0	0	0	0	0	0	0	0	0	0	0	0	0	0	0	0	0	0	0	0	0	0	0	0	0	0	0	0	0	0
LINC02493	0	0	0	0	0	0	0	0	0	0	0	0	0	0	0	0	0	0	0	0	0	0	0	0	0	0	0	0	0	0	0	0	0	0	0	0	0.953947	0	0	0	0	0	0	0	0
LINC02494	0	0	0	0	0	0	0	0	0	0	0	0	0	0	0	0	0	0	0	0	0	0	0	0	0	0	0	0	0	0	0	0	0	0	0	0	0	0	0	0	0	0	0	0	0
LINC02496	0	0	0	0	0	0	0	0	0	0	0	0	0	0	0	0	0	0	0	0	0	0	0	0	0	0	0	0	0	0	0	0	0	0	0	0	0	0	0	0	0	0	0	0	0
LINC02497	0	0	0	0	0	0	0	0	0	0	0	0	0	0	0	0	0	0	0	0	0	0	0	0	0	0	0	0	0	0	0	0	0	0	0	0	0	0	0	0	0	0	1.05998	0	0
LINC02498	0	0	0	0	0	0	0	0	0	0	0	0	0	0	0	0	0	0	0	0	0	0	0	0	0	0	0	0	0	0	0	0	0	0	0	0	0	0	0	0	0	0	0	0	0
LINC02499	0	0	0	0	0	0	0	0	0	0	0	0	0	0	0	0	0	0	0	0	0	0	0	0	0	0	0	0	0	0	0	0	0	0	0	0	0	0	0	0	0	0	0	0	0
LINC02500	0	0	0	0	0	0	0	0	0	0	0	0	0	0	0	0	0	0	0	0	0	0	0	0	0	0	0	0	0	0	0	0	0	0	0	0	0	0	0	0	0	0	0	0	0
LINC02501	0	0	0	0	0	0	0	0	0	0	0	0	0	0	0	0	0	0	0	0	0	0	0	0	0	0	0	0	0	0	0	0.851955	0	0	0	0	0	0	0	0.844335	0	0	0	0	0
LINC02502	0	0	0	0	0	0	0	0	0	0	0	0	0	0	0	0	0	0	0	0	0	0	0	0	0	0	0	0	0	0	0	0	0	0	0	0	0	0	0	0	0	0	0	0	0
LINC02503	0	0	0	0	0	0	0	0	0	0	0	0	0	1.17005	0	0	0	0	0	0	0	0	0	0	0	0	0	0	1.36987	0	0	0	0	0	0	0	0	0	0	0	0	0	0	0	0
LINC02504	0	0.731115	0	0	0	0	0	0	0	0	0	0	0	0	0.654005	0	0	0	0	0	0	0	0	0	0	0	0	0	0	0	0	0.851955	0	0	0	0	0.953947	0	0	0	1.01889	0	0	0	0
LINC02505	0	0	0.886712	0	0	0	0	0	0	0	0	0	0	0	0	0	0	0	0	0	0	0	0	0	0	0	0	0	0	0	0	0	0	0	0	0	0	0	0	0	0	0	0	0	0
LINC02506	0.916085	0	0	0	0	0	0	0.999009	0.989861	0	0	1.22087	0	1.17005	0	0	2.39279	0	0	0.679689	0	0	0	0	0	1.12527	0	1.10449	0	0	0	0.851955	0	0	0.838796	0	0.953947	0	0	0	0	1.11105	0	0	0
LINC02507	0	0	0	0	0	0	0	0	0	0	0	0	0	0	0	0	0	0	0	0	0	0	0	0	0	0	0	0	0	0	0	0	0	0	0	0	0	0	0	0	0	1.11105	0	0	0
LINC02508	0	0	0	0	0	0	0	0	0	0	0	0	0	0	0	0	0	0	0	0	0	0	0	0	0	0	0	0	0	0	0	0	0	0	0	0	0	0	0	0	0	0	0	0	0
LINC02509	0	0	0	0	0	0	0	0	0	0	0	0	0	0	0	0	0	0	0	0	0	0	0	0	0	0	0	0	0	0	0	0	0	0	0	0	0	0	0	0	0	0	0	0	0
LINC02510	0	0	0	0	0	0	0	0	0	0	0	0	0	0	0	0	0	0	0	0	0	0	0	0	0	0	0	0	0	0	0	0	0	0	0	0	0	0	0	0	0	0	0	0	0
LINC02511	0	0	0	0	0	0	0	0	0	0	0	0	0	0	0	0	0	0	1.17316	0	0	0	0	0	0	0	0	0	0	0	0	0	0	0	0	0	0	0	0	0	0	0	0	0	0
LINC02512	0	0	0	0	0	0	0	0	0	0	0	0	0	0	0	0	0	0	0	0	0	0	0	0	0	0	0	0	0	0	0	0	0	0	0	0	0	0	0	0	0	0	0	0	0
LINC02513	0	0	0	0	0	0	0	0	0	0	0	0	0	0	0	0	1.1964	0	0	0	0	0	0	0	0	0	0	0	0	0	0	0	0	0	0	0	0	0	0	0	0	0	0	0	0
LINC02514	0	0	0	0	0	0	0	0	0	0	0	0	0	0	0	0	0	0	0	0	0	0	0	0	0	0	0	0	0	0	0	0	0	0	0	0	0	0	0	0	0	0	0	0	0
LINC02515	0	0	0	0	0	0	0	0	0	0	0	0	0	0	0	0	0	0	0	0	0	0	0	0	0	0	0	0	0	0	0	0	0	0	0	0	0	0.617178	0	0	0	0	0	0	0
LINC02516	5.49651	0	0.886712	3.51205	5.43381	7.03856	1.88563	5.99405	11.8783	4.0384	0	6.10435	2.89819	12.8705	10.4641	10.156	5.98198	13.8941	1.17316	0.679689	0	1.09439	10.6166	13.5225	3.78817	9.0022	2.74442	3.31348	1.36987	3.0143	6.77434	12.7793	14.9129	7.80062	1.67759	9.11564	3.81579	2.46871	1.54725	5.06601	6.11332	1.11105	5.29989	7.42555	12.8949
LINC02517	0	0	0	0	0	0	0	0	0	0	0	0	0	0	0	0	0	0	0	0	0	0	0	0	0	0	0	0	0	0	0	0	0	0	0	0	0	0	0	0	0	0	0	0	0
LINC02518	0	0	0	0	0	0	0	0	0	0	0	0	0	0	0	0	0	0	0	0	0	0	0	0	0	0	2.74442	0	0	0	0	0	0	0	0	0.911564	0	0	0	0	0	0	0	0	0
LINC02519	0	0	0	0	0.905635	0	0.942815	0	0	0	0	0	0	1.17005	0	0	0	0	0	0	0	0	1.51665	0	0	1.12527	0	1.10449	0	0	0	0	1.14715	0	0	0	0	0	0.773627	0.844335	1.01889	1.11105	0	0.825061	0
LINC02520	0	0	0	0	0	0	0	0	0	0	0	0	0	0	0	0	0	0	0	0	0	0	0	0	0	0	0	0	0	0	0	0	0	0	0	0	0	0	0	0	0	0	0	0	0
LINC02521	0	0	0	0	0	0	0	0	0	1.34613	0	0	0	0	0	1.2695	0	0	0	0	0	0	0	0	1.26272	0	0	0	0.684933	3.0143	0	0	0	0	0	0	0.953947	0	1.54725	0	1.01889	0	0	0	0
LINC02522	0	0	0	0	0	0	0	0	0	0	0	0	0	0	0	0	0	0	0	0	0	0	0	0	0	0	0	0	0	0	0	0	0	0	0	0	0	0	0	0	0	0	0	0	0
LINC02523	0	0	0	0	0	0	0	0	0	0	0	0	0	0	0	0	0	0	0	0	0	0	0	0	0	0	0	0	0	0	0	0	0	0	0	0	0	0	0	0	0	0	0	0	0
LINC02525	0	0	0	0	0	0	0	0	0	0	0	0	0	0	0.654005	0	0	0	0	0	0	0	0	0	0	0	0	0	0	0	0	0	0	0	0	0	0	0	0	0	0	0	0	0	0
LINC02526	0	0	0	0	0	0	0	0	0	0	0	0	0	0	0.654005	1.2695	0	0	0	0	0	0	0	1.04019	1.26272	0	0	0	0	0	0	0	0	0	0	0.911564	0	0	0	0	0	1.11105	0	0.825061	0
LINC02527	0	0	0	0	0	0	0	0	0	0	0	0	0	0	0	0	0	0	0	0	0	0	0	0	0	0	0	0	0	0	0	0	0	0	0	0	0	0	0	0	0	0	0	0	0
LINC02528	0	0	0	0	0	0	0	0	0	0	0	0	0	0	0	0	0	0	0	0	0	0	0	0	0	0	0	0	0	0	0	0	0	0	0	0	0	0	0	0	0	0	0	0	0
LINC02529	0	0	0	0	0	0	0	0	0	0	0	0	0	0	0	0	0	0	0	0	0	0	0	0	0	0	0	0	0	0	0	0	0	0	0	0	0	0	0	0	0	0	0	0	0
LINC02530	0	0	0	0	0	0	0	0	0	0	0	0	1.4491	0	0	0	0	0	1.17316	0	0	0	0	0	0	0	1.37221	0	0	0	0	0	0	0	0.838796	0.911564	0	0.617178	0.773627	0.844335	0	0	1.05998	0	0.921061
LINC02531	0	0	0	0	0	0	0	0	0	0	0.706776	0	0	0	0	0	0	0	0	0	0	0	0	0	0	0	0	0	0	1.00477	0	0	0	0	0	0	0	0	0	0.844335	0	0	0	0	0
LINC02532	0	0	0	0	0	2.34619	0	0	0	0	0	0	0	0	0	0	0	0	0	0	0	0	0	0	0	0	0	0	0	0	0	0	0	0	0	0	0.953947	0	0	0	0	0	0	0	0
LINC02533	0	0	0.886712	0	0	0	0	0	0.989861	0	0	0	0	0	0	0	0	0	1.17316	0	0	0	0	1.04019	0	0	0	1.10449	0	0	1.12906	0	1.14715	0	0	0	0	0	0	0	0	0	0	0.825061	0.921061
LINC02534	0	0	0	0	0	0	0	0	0	0	0	0	0	0	0	0	0	0	0	0	0	0	0	0	0	0	0	0	0	0	0	0	0	0	0	0	0	0	0	0	0	0	0	0	0
LINC02535	5.49651	2.19335	5.32027	4.39006	1.81127	2.34619	3.77126	4.99504	5.93917	6.73066	6.36098	4.88348	7.24548	4.68019	7.19406	3.80849	4.78558	6.41267	11.7316	10.1953	13.9658	6.56633	10.6166	2.08039	7.57633	12.378	8.23326	5.52247	8.2192	5.02383	10.1615	3.40782	2.2943	10.7259	2.51639	9.11564	2.86184	4.93743	3.09451	4.22167	10.1889	9.99943	2.11996	4.95037	6.44743
LINC02536	0	0	0	0	0	0	0	0	0	0	0	0	0	0	0	0	0	0	0	0	0	0	0	0	0	0	0	0	0	0	0	0	0	0	0	0	0	0	0	0	0	0	0	0	0
LINC02537	0	0	0	0	0	0	0	0	0	0	0	0	0	0	0	0	0	0	0	0	0	0	0	0	0	0	0	0	0	0	0	0	0	0	0	0	0	0	0	0	0	0	0	0	0
LINC02538	0	0	0	0.878012	0	1.17309	0.942815	4.99504	0	0	0.706776	0	0	0	0	2.53899	2.39279	1.06878	0	0	0	1.09439	1.51665	0	0	0	1.37221	0	1.36987	0	0	0	0	0	0.838796	0.911564	1.90789	0	0	0.844335	0	1.11105	1.05998	0.825061	0
LINC02539	0	0	0	0	0	0	0	0	0	0	0	0	0	0	0	0	0	0	0	0	0	0	0	0	0	0	0	0	0	0	0	0	0	0	0	0	0	0	0	0	0	0	0	0	0
LINC02540	0	0	0	0	0.905635	0	0	0	0.989861	0	0	0	0	0	0	0	0	1.06878	0	0	0	1.09439	0	0	0	0	0	0	0	0	1.12906	0	2.2943	0.975077	0	0	0	0	0.773627	0	0	0	0	0	0
LINC02541	0.916085	0	2.66014	0.878012	0.905635	0	0.942815	1.99802	0.989861	0	0.706776	1.22087	0	0	0.654005	0	1.1964	1.06878	2.34632	2.71876	0	0	0	0	3.78817	1.12527	0	0	0.684933	0	0	0	0	0	0.838796	0.911564	0	0.617178	0	0	1.01889	0	0	0	0
LINC02542	0	0	0	0	1.81127	0	0	0.999009	0	0	0	0	0	0	0	1.2695	0	0	1.17316	0.679689	0	1.09439	0	0	0	1.12527	0	0	0	0	0	0	0	0	0	0	0	0.617178	0.773627	0.844335	0	0	1.05998	0	0
LINC02543	0	0	0	0	0	0	0	0	0	0	0	0	0	0	0	0	0	0	0	0	0	0	0	0	0	0	0	0	0	0	0	0	0	0	0	0	0	0	0	0	0	0	0	0	0
LINC02544	0.916085	0.731115	0	0.878012	0	0	0	0.999009	0	1.34613	0	1.22087	1.4491	0	0.654005	0	0	0	1.17316	0	0	1.09439	0	1.04019	0	1.12527	0	0	0.684933	0	0	0	1.14715	0.975077	0.838796	0.911564	0.953947	1.23436	0	1.68867	0	0	1.05998	1.65012	0
LINC02545	0	0	0	0	0	0	0	0	0	0	0	0	0	0	0	0	0	0	0	0	0	0	0	0	0	0	0	0	0	0	0	0	0	0	0	0	0	0	0	0	0	0	0	0	0
LINC02546	0.916085	0	0	0	0	1.17309	0	0	0	0	0	0	0	0	0.654005	0	1.1964	0	0	1.35938	0	1.09439	0	0	0	0	1.37221	1.10449	0	0	0	0	0	0.975077	0	0	0	0	0	0	0	0	0	0	0
LINC02547	5.49651	12.429	5.32027	3.51205	0.905635	2.34619	1.88563	1.99802	2.96958	10.7691	6.36098	3.66261	2.89819	3.51014	3.27003	0	0	1.06878	5.86579	3.39845	8.14673	6.56633	1.51665	5.20097	8.83905	0	2.74442	2.20899	2.73973	2.00953	4.51623	6.81564	1.14715	3.90031	6.71036	4.55782	0.953947	4.32025	2.32088	3.37734	8.1511	5.55524	2.11996	6.60049	5.52637
LINC02548	0	0	0	0	0	0	0	0	0	0	0	0	0	0	0	0	0	0	0	0.679689	0	0	0	0	0	0	0	0	0	0	0	0	0	0	0	0	0	0.617178	0	0	0	0	0	0	0
LINC02549	0	0	0	0	0	0	0	0	0	0	0	0	0	0	0	0	0	0	0	0	0	0	0	0	0	0	0	0	0	0	0	0.851955	0	0	0	0	0	0	0	0	0	0	0	0	0
LINC02550	0	0	0.886712	3.51205	0	1.17309	0.942815	1.99802	0	4.0384	0.706776	0	1.4491	0	1.30801	1.2695	0	2.13756	2.34632	2.71876	1.16382	1.09439	1.51665	2.08039	3.78817	2.25055	1.37221	0	0.684933	2.00953	1.12906	0	2.2943	1.95015	0	2.73469	0	2.46871	3.09451	1.68867	0	0	3.17993	0.825061	3.68425
LINC02551	1.83217	0	0	0	1.81127	3.51928	0.942815	0	0	0	0.706776	0	0	2.3401	0.654005	1.2695	0	0	0	0.679689	2.32764	0	0	0	0	0	0	0	0	0	1.12906	0	1.14715	0	1.67759	0	0	1.23436	0.773627	0	0	0	0	0	0
LINC02552	3.66434	0.731115	0	0	0	0	0	0	0	0	0.706776	1.22087	0	0	0	0	0	0	0	0	1.16382	1.09439	0	0	0	0	0	1.10449	2.73973	0	2.25811	0.851955	0	0	0	0	0	0	0.773627	0	0	0	0	0	0
LINC02553	0	0	0	0	0	0	0	0	0	0	0	0	0	0	0	0	0	0	0	0	0	0	0	0	0	0	0	0	0	0	0	0	0	0	0	0	0	0	0	0	0	0	0	0	0
LINC02554	0	0.731115	0	0	0	0	0.942815	0	0	0	0	0	0	0	0.654005	1.2695	1.1964	2.13756	1.17316	0	0	0	0	0	0	3.37582	0	0	0	0	0	0	1.14715	0	2.51639	0	0.953947	0	0	0	0	0	0	1.65012	0
LINC02555	0	0	0	0	0	0	0	0	0	0	0	0	0	0	0	0	0	0	0	0	0	0	0	0	0	0	0	0	0	0	0	0	0	0	0	0	0	0	0	0	0	0	0	0	0
LINC02556	0	0	0.886712	1.75602	1.81127	3.51928	2.82844	1.99802	3.95945	2.69226	0.706776	3.66261	1.4491	3.51014	1.30801	1.2695	0	1.06878	1.17316	0.679689	0	1.09439	0	1.04019	0	1.12527	0	2.20899	0.684933	1.00477	0	1.70391	0	6.82554	1.67759	1.82313	0.953947	0	0	0.844335	2.03777	0	3.17993	0.825061	0.921061
LINC02557	0	0	0	0	0	0	0	0	0	0	0	0	0	0	0	0	0	0	0	0	0	0	0	0	0	0	0	0	0	0	0	0	0	0	0	0	0	0	0	0	0	0	0	0	0
LINC02558	0	0	0	0	0	0	0	0	0	1.34613	0	0	0	0	0	0	0	0	0	0.679689	0	0	0	0	0	0	1.37221	0	0	0	0	0	0	0	0	0	0	0	0.773627	0	0	0	0	0	0
LINC02559	0	0	0	0	0	0	0	0	0	0	0	0	0	0	0	0	0	0	0	0	0	0	0	0	0	0	0	0	0	0	0	0	0	0	0	0	0	0	0	0	0	0	0	0	0
LINC02560	1.83217	0	0	0	0	0	0	0.999009	0.989861	0	0.706776	0	0	0	0	0	0	0	1.17316	0	0	0	0	0	0	0	0	0	0	0	0	0	0	0	0	0	0	0	0	0	0	0	0	0.825061	0
LINC02561	0.916085	3.65558	0	0.878012	0	0	0.942815	0	0	1.34613	1.41355	0	0	0	0.654005	1.2695	0	0	0	1.35938	1.16382	3.28317	1.51665	0	0	0	1.37221	2.20899	3.42467	0	1.12906	0	1.14715	0.975077	0.838796	1.82313	1.90789	1.23436	0.773627	0	0	2.22209	0	3.30025	0
LINC02562	0	0	0	0	0	0	0	0	0	0	0	0	0	0	0	0	0	0	0	0	0	0	0	0	0	0	0	0	0	0	0	0	0	0	0	0	0	0	0	0	0	0	0	0	0
LINC02563	0	0	0	0	0	0	0	0	0	0	0	0	0	0	0	0	0	0	0	0	0	0	0	0	0	0	0	0	0	0	0	0	0	0	0	0	0	0	0	0	0	0	0	0	0
LINC02564	0	0	0	0	0	0	0	0	0	0	0	0	0	0	0	0	0	0	0	0	0	0	0	0	0	0	0	0	0	0	0	0	0	0	0	0	0	0	0	0	0	0	0	0	0
LINC02565	0	0	0	0	0	0	0	0	0	0	0	0	0	0	0	0	0	0	0	0	0	0	0	0	0	0	0	0	0	0	0	0	0	0	0	0	0	0	0	0	0	0	0	0	0
LINC02567	0	0	0	0	0	0	0	0	0	0	0	0	0	0	0	0	0	0	0	0	0	0	0	0	0	0	0	0	0	0	0	0	0	0	0	0	0	0	0	0	0	0	0	0	0
LINC02568	0	0.731115	0	1.75602	0.905635	1.17309	1.88563	3.99603	0	0	0	0	1.4491	1.17005	0	2.53899	1.1964	0	0	0	1.16382	2.18878	1.51665	2.08039	0	0	0	1.10449	0	1.00477	1.12906	2.55587	1.14715	0	0	2.73469	0	0	2.32088	0.844335	0	2.22209	0	0	1.84212
LINC02569	0	0	0.886712	0	0	0	0.942815	0	0	0	0	0	0	0	0	0	0	1.06878	0	0	0	0	0	0	0	1.12527	0	0	0.684933	0	0	0.851955	0	0	0	0.911564	0	0	0	0	0	0	1.05998	0	0
LINC02570	2.74826	0	5.32027	3.51205	2.7169	1.17309	1.88563	4.99504	0.989861	0	0.706776	0	0	0	0.654005	0	1.1964	0	0	1.35938	0	1.09439	0	0	0	1.12527	0	1.10449	1.36987	3.0143	5.64528	6.81564	1.14715	0.975077	0	0.911564	2.86184	0	3.09451	3.37734	4.07555	0	1.05998	3.30025	4.60531
LINC02571	0	0	0	0	0	0	0	0	0	0	0	0	0	0	0	0	0	0	0	0	0	0	0	0	0	0	0	0	0	0	0	0	0	0	0	0	0	0	0	0	0	0	0	0	0
LINC02572	0	0	0	0	0	0	0	0	0	0	0	0	0	0	0	0	0	0	0	0.679689	0	0	0	0	0	0	0	0	0	0	0	0	0	0	0	0	0	1.23436	0	0	0	0	0	0	0
LINC02573	0	0	0	0	0	0	0	0	0	0	0	0	0	0	0	0	0	0	0	0	0	0	0	0	0	0	0	0	0	0	0	0	0	0	0	0	0	0	0	0	0	0	0	0	0
LINC02574	0	0	0	0	0	0	0	0	0	0	0	0	0	0	0	0	0	0	0	0	0	0	0	0	0	0	0	0	0	0	0	0	0	0	0	0	0	0	0	0	0	0	0	0.825061	0
LINC02575	8.24477	8.04227	2.66014	7.0241	9.96198	8.21166	4.71407	9.99009	7.91889	10.7691	5.65421	4.88348	5.79638	8.19034	4.57804	10.156	9.57116	10.6878	8.2121	10.875	3.49146	1.09439	4.54996	5.20097	7.57633	14.6286	10.9777	4.41798	9.58907	6.02859	5.64528	3.40782	5.73574	6.82554	9.22675	10.9388	4.76974	8.02332	3.86813	10.132	10.1889	3.33314	4.23991	11.5509	5.52637
LINC02576	0.916085	0	0	0	0	0	0.942815	0.999009	0.989861	1.34613	0	0	0	0	0	1.2695	1.1964	0	0	0.679689	0	0	0	0	1.26272	0	0	2.20899	2.0548	1.00477	0	0.851955	3.44145	0	2.51639	0.911564	0.953947	0.617178	0.773627	0.844335	0	0	0	0	1.84212
LINC02577	23.8182	20.4712	20.3944	14.0482	7.24508	10.5578	6.5997	7.99207	10.8885	24.2304	24.7371	18.3131	18.8382	9.36038	6.54005	1.2695	15.5531	6.41267	24.6363	22.4297	15.1296	19.699	10.6166	16.6431	7.57633	11.2527	24.6998	20.9854	31.5069	13.0619	12.4196	17.0391	9.17719	13.6511	15.0983	15.4966	29.5724	37.6479	25.5297	27.863	19.3589	16.6657	16.9596	15.6762	20.2633
LINC02578	0	0	0	0	0	0	0	0	0	0	0	0	0	0	0	0	0	0	0	0	0	0	0	0	0	0	0	0	0	0	0	0	0	0	0	0	0	0	0	0	0	0	0	0	0
LINC02579	0	0	0	0	0	0	0	0.999009	0	0	0.706776	0	0	0	0	0	0	0	0	0	0	0	0	0	0	0	0	0	0	0	0	0	0	0	0	0	0	0	0	0	0	0	0	0	0
LINC02580	0	0	0	0	0	0	0	0	0	0	0	0	0	0	0.654005	0	0	0	0	0.679689	0	0	0	0	0	0	1.37221	0	0	1.00477	0	0	0	0	0.838796	0	0	0	0	0	0	1.11105	0	1.65012	0
LINC02582	0	0	0	1.75602	0	0	0	0	0.989861	0	0	0	0	0	0	0	0	0	0	0	0	1.09439	0	0	0	0	0	0	0	0	0	0	0	0	0	0	0	0.617178	0	0	0	0	0	0	0
LINC02583	0	3.65558	0	0	0	1.17309	0	0	0	0	2.8271	3.66261	2.89819	0	1.30801	1.2695	0	0	4.69263	0.679689	4.65527	3.28317	9.09993	4.16077	5.05089	3.37582	5.48884	0	2.0548	0	0	0	3.44145	0	0	0	0	1.85153	0	0	0	2.22209	0	0	0
LINC02584	0.916085	0	0	0	0	0	0	0	0	0	0	0	0	0	0	0	0	0	0	0	0	0	0	0	0	0	0	0	0	0	0	0	1.14715	0	0	0	0	0	0	0	0	0	0	0	0
LINC02585	0	1.46223	1.77342	2.63404	0.905635	0	0.942815	1.99802	5.93917	1.34613	0.706776	0	1.4491	0	1.96202	0	1.1964	0	0	0	0	0	1.51665	0	0	1.12527	1.37221	0	0	0	1.12906	1.70391	1.14715	0.975077	0	2.73469	0	0.617178	0.773627	0	2.03777	3.33314	1.05998	0	0
LINC02586	0	0.731115	1.77342	1.75602	0	0	0	0.999009	0	1.34613	0.706776	0	0	2.3401	3.27003	0	0	1.06878	2.34632	2.03907	3.49146	2.18878	0	0	0	0	0	2.20899	0	1.00477	2.25811	0.851955	2.2943	0	2.51639	0	1.90789	3.08589	1.54725	1.68867	0	2.22209	0	0	0
LINC02587	7.32868	8.04227	5.32027	2.63404	2.7169	3.51928	2.82844	11.9881	4.94931	2.69226	4.24065	7.32522	1.4491	3.51014	1.96202	2.53899	10.7676	5.34389	7.03895	5.43751	9.31055	5.47194	1.51665	1.04019	0	6.75165	4.11663	7.73146	10.274	8.03812	1.12906	6.81564	3.44145	7.80062	15.9371	8.20408	4.76974	17.8982	13.1517	3.37734	2.03777	17.7768	10.5998	7.42555	11.0527
LINC02588	0	0	0	0	0	0	0	0	0	0	0	0	0	0	0	0	0	0	1.17316	0	0	0	0	0	0	0	0	0	0	0	0	0	0	0	0	0	0	0	0	0	0	0	0	0	0
LINC02590	0	0	0	0	0	0	0.942815	0	0	0	0	0	0	0	0	0	0	0	0	0	0	0	0	0	0	1.12527	0	0	0.684933	0	0	0	0	0	0	0	0	0	0	0	0	2.22209	0	0	0.921061
LINC02591	4.58043	5.11781	3.54685	7.90211	7.24508	9.38475	8.48533	11.9881	9.89861	5.38453	5.65421	4.88348	4.34729	4.68019	4.57804	3.80849	4.78558	18.1692	4.69263	6.1172	6.98291	5.47194	3.03331	2.08039	2.52544	4.5011	9.60547	6.62697	4.1096	1.00477	3.38717	2.55587	5.73574	2.92523	14.2595	5.46938	2.86184	3.70307	4.64176	4.22167	1.01889	0	4.23991	4.12531	8.28955
LINC02593	16.4895	16.8156	24.8279	20.1943	7.24508	1.17309	1.88563	1.99802	5.93917	14.8075	55.1285	61.0435	27.5328	15.2106	15.6961	5.07799	4.78558	1.06878	17.5974	51.6564	38.406	17.5102	34.8831	8.32154	2.52544	1.12527	1.37221	15.4629	26.0275	14.0667	10.1615	4.25978	3.44145	3.90031	1.67759	1.82313	25.7566	26.5387	31.7187	18.5754	4.07555	0	3.17993	1.65012	0
LINC02594	0	0	0	0	0	0	0	0	0	0	0.706776	0	0	0	0.654005	0	0	0	0	0.679689	2.32764	0	0	0	0	0	0	0	0	0	0	0	0	0	0	0	0	0	0	0	0	0	0	0	0
LINC02595	0	0	0.886712	0	0	0	0	0	0	0	0	0	0	0	0	1.2695	2.39279	1.06878	0	0.679689	0	0	0	0	0	0	1.37221	0	0	0	0	0.851955	0	0	0.838796	0	0.953947	0.617178	0.773627	0	0	0	0	0	0
LINC02596	0	0.731115	0	0	0	0	0	0	0	0	0	0	0	0	0	0	0	0	0	0	1.16382	0	0	0	0	0	0	1.10449	0	0	0	0	0	0	0	0	0	0	0	0	0	0	0	0	0
LINC02598	0	0	0	0	0.905635	0	0	0	0	0	0	0	0	0	0	0	0	0	0	0	0	2.18878	0	0	0	0	0	0	0	0	0	0	0	0	0	0	0	0	0	0	0	0	0	1.65012	0
LINC02599	0	0	0	0	0	0	0	0	0	0	0	0	0	0	0	0	0	0	0	0	0	0	0	0	0	0	0	0	0	1.00477	0	0	0	0	0	0	0	0	0	0	0	0	0	0	0
LINC02600	0.916085	1.46223	1.77342	0.878012	0	0	0	0	0	0	0	0	0	0	0	0	0	0	2.34632	0.679689	0	0	0	0	0	0	1.37221	0	0	0	0	0.851955	0	0	0	0	0.953947	0	0	0	0	0	0	0	0
LINC02601	0	0	0.886712	0	0.905635	0	0.942815	0.999009	0	0	0	1.22087	1.4491	0	0.654005	0	1.1964	0	0	0	0	0	1.51665	0	0	0	0	0	0	0	0	0	0	0	0.838796	0	1.90789	0.617178	1.54725	0	0	0	0	0	0
LINC02603	38.4756	46.7914	47.8824	52.6807	48.9043	35.1928	42.4267	70.9296	53.4525	33.6533	43.1133	43.9513	36.2274	38.6116	51.0124	38.0849	61.0162	57.714	44.58	44.8595	51.208	28.4541	47.0163	54.09	39.1444	46.1363	43.9107	43.0753	36.3015	57.2716	35.0007	39.1899	35.5616	37.0529	52.8441	48.3129	39.1118	31.4761	54.9275	45.5941	36.6799	27.7762	41.3391	39.603	39.6056
LINC02604	115.427	113.323	143.647	177.359	175.693	164.233	185.735	197.804	171.246	67.3066	106.723	117.204	118.826	138.066	178.543	194.233	208.173	167.798	102.065	112.149	129.184	128.043	150.149	107.14	150.264	156.413	118.01	141.375	132.877	147.701	136.616	131.201	114.715	126.76	179.502	123.973	135.461	120.967	134.611	112.297	127.361	121.104	112.358	136.135	113.291
LINC02605	0.916085	0	0	2.63404	0.905635	0	0	0.999009	0.989861	0	0	0	4.34729	0	0.654005	0	0	0	0	0	1.16382	0	0	1.04019	0	1.12527	0	0	0	0	0	2.55587	1.14715	0	2.51639	0.911564	0	0	0.773627	0	0	2.22209	0	0.825061	0
LINC02606	21.07	22.6646	39.902	35.9985	21.7352	14.0771	24.5132	24.9752	27.7161	39.0378	23.3236	26.8591	34.7783	42.1217	21.5822	29.1984	16.7495	20.3068	26.9826	30.586	37.2422	36.1148	31.8497	23.9244	10.1018	34.8835	23.3276	28.7169	23.9727	35.1668	28.2264	36.6341	22.943	25.352	23.4863	29.1701	31.4803	34.562	32.4923	38.8394	32.6044	32.2204	20.1396	28.8772	48.8163
LINC02607	0	0	0	0	0	0	0	0	0	0	0	0	0	0	0	0	0	0	0	0	0	0	0	0	0	0	0	0	0	0	0	0	0	0	0	0	0	0	0	0	0	0	0	0	0
LINC02608	0.916085	0	0	0	0.905635	0	0.942815	0	0	0	0	0	0	0	0.654005	0	0	0	0	0	0	0	0	0	0	0	0	0	0	0	0	0	0	0.975077	0	0	0	0	0	0	0	1.11105	0	0	0
LINC02609	0.916085	0	0	0.878012	0	1.17309	0.942815	0	0.989861	0	0	0	0	1.17005	1.96202	1.2695	0	2.13756	0	0.679689	1.16382	1.09439	0	0	0	0	1.37221	3.31348	1.36987	2.00953	0	0	0	0	1.67759	1.82313	1.90789	1.23436	0.773627	0	0	0	0	0.825061	0
LINC02610	0.916085	2.92446	5.32027	4.39006	1.81127	2.34619	1.88563	3.99603	0.989861	2.69226	7.06776	1.22087	4.34729	3.51014	3.27003	1.2695	3.58919	4.27511	1.17316	3.39845	1.16382	4.37755	0	4.16077	0	7.87692	4.11663	4.41798	4.1096	3.0143	4.51623	3.40782	2.2943	2.92523	4.19398	3.64626	3.81579	3.08589	3.86813	0.844335	2.03777	4.44419	2.11996	4.12531	4.60531
LINC02611	0.916085	0.731115	0.886712	1.75602	0	0	0	0	0	0	0.706776	0	1.4491	2.3401	2.61602	1.2695	0	0	0	0	1.16382	3.28317	1.51665	1.04019	1.26272	0	1.37221	0	0	2.00953	0	1.70391	1.14715	4.87539	0.838796	0	0.953947	0	1.54725	0.844335	4.07555	1.11105	2.11996	3.30025	1.84212
LINC02612	0	0	0	0	0	0	0	0	0	0	0	0	0	0	0.654005	0	0	0	0	0	0	0	0	0	0	0	0	0	0	0	0	0	0	0	0	0	0	0	0	0	1.01889	0	0	0	0
LINC02613	0.916085	0.731115	0	0	0	0	0	0	0	0	0	0	0	1.17005	0	0	0	1.06878	0	0.679689	0	0	0	1.04019	1.26272	0	0	0	0	0	1.12906	0	0	0	0	0	2.86184	0	0	0	0	1.11105	0	0.825061	0
LINC02614	16.4895	13.1601	15.0741	17.5602	12.6789	12.904	25.456	27.9722	21.777	13.4613	9.89486	20.7548	13.0419	15.2106	15.0421	17.7729	20.3387	27.7882	12.9047	11.5547	20.9487	13.1327	10.6166	12.4823	18.9408	25.8813	8.23326	22.0899	17.8083	19.0905	12.4196	22.1508	9.17719	14.6262	10.9043	21.8775	26.7105	14.8123	17.0198	23.6414	15.2833	3.33314	11.6598	18.9764	12.8949
LINC02615	32.063	27.0513	30.1482	28.9744	32.6028	50.443	32.9985	51.9484	46.5235	26.9226	29.6846	39.0678	30.431	36.2715	44.4724	46.9714	39.481	28.857	29.3289	28.5469	24.4402	28.4541	13.6499	38.4871	47.9834	24.756	35.6775	43.0753	27.3973	16.0762	19.194	34.9302	22.943	24.3769	21.8087	41.9319	31.4803	25.3043	23.2088	36.3064	32.6044	35.5535	32.8593	33.8275	33.1582
LINC02616	0	0	0.886712	0	1.81127	0	0.942815	0	0	0	0	2.44174	1.4491	0	1.30801	1.2695	2.39279	0	1.17316	0	0	2.18878	1.51665	0	1.26272	0	0	1.10449	0	0	2.25811	0	0	0	0	0.911564	0.953947	2.46871	3.09451	0.844335	0	0	0	0.825061	0
LINC02617	0	0	0	0.878012	0	0	0.942815	0	0	0	0.706776	0	0	0	0	1.2695	0	2.13756	0	0	0	0	1.51665	0	0	0	0	0	0	0	0	0	0	0	0	0	0	0.617178	0	0	0	0	0	0	0
LINC02619	0	0	0	0	0	0	0	0	0	0	0	0	0	0	0	0	0	0	0	0	0	0	0	0	0	0	0	0	0	0	0	0	0	0	0	0	0	0	0	0	0	0	0	0	0
LINC02620	0	0	0	0	0	0	0	0	0	0	0	0	0	0	0	0	0	0	0	0	0	0	0	0	0	0	0	0	0	0	0	0	0	0	0	0	0	0	0	0	0	0	0	0	0
LINC02621	0	0	0	0	0	0	0	0	0	0	0	0	0	0	0	0	0	0	0	0	0	0	0	0	0	0	0	1.10449	0	0	1.12906	0	0	0	0	0	0	0	0	0	0	0	0	0	0
LINC02622	0	0	0	0	0	0	0.942815	0	0	0	0	0	0	0	0	0	0	0	0	0	0	0	0	0	0	0	0	0	0	0	0	0	0	0	0	0	0	0	0	0	0	0	0	0	0
LINC02623	0.916085	0	0	0	0	0	0	0	0	0	0	0	0	0	0.654005	1.2695	0	0	0	0	0	0	0	0	0	0	0	0	0	0	0	0	0	0	0	0.911564	0	0	0	0	0	1.11105	0	0	0
LINC02624	0	0	0	0	0	0	0	0	0	0	0	0	1.4491	0	0.654005	0	0	0	0	0	0	0	0	0	0	0	0	0	0	1.00477	0	0	0	0	0	0	0	0	0	0	0	0	0	0.825061	0
LINC02625	0	0	0	0	0	0	0	0	0	0	0	0	0	0	0	0	0	0	0	0	0	0	0	0	0	0	0	0	0	0	0	0	0	0	0	0	0.953947	0	0	0.844335	0	1.11105	0	0	0
LINC02626	0	0.731115	0	0	1.81127	1.17309	0.942815	0	0	0	0	1.22087	0	0	0	0	0	0	0	0	0	0	0	0	0	1.12527	1.37221	1.10449	0	0	0	0	3.44145	0	0	0	0	0.617178	0	1.68867	1.01889	2.22209	0	0.825061	0.921061
LINC02627	0	0	0	0	0.905635	0	0	0	0	0	0	0	0	0	0.654005	0	0	0	0	0	0	0	0	0	0	0	0	0	0	0	0	0	0	0	0	0	0	0	0	0	0	0	0	0	0
LINC02628	0	0	0	0	0	0	0	0	0	0	0	0	0	0	0	0	0	0	0	0	0	0	0	0	0	0	0	0	0	0	0	0	0	0	0	0	0	0	0	0	0	0	0	0	0
LINC02629	0	0	0	0	0	0	0	0	0	0	0	0	0	0	0	0	0	0	0	0	0	0	0	0	0	0	0	0	0	0	0	0	0	0	0	0	0	0	0	0	0	0	0	0	0
LINC02630	0	0	0	0	0	0	0	0	0	0	0	0	0	0	0	0	0	0	0	0	0	0	0	0	0	0	0	0	0	0	0	0	0	0	0	0	0	0	0	0	0	0	0	0	0
LINC02631	2.74826	2.19335	1.77342	2.63404	7.24508	1.17309	9.42815	7.99207	5.93917	2.69226	3.53388	2.44174	0	8.19034	5.23204	3.80849	3.58919	8.55022	4.69263	2.71876	2.32764	6.56633	1.51665	10.4019	2.52544	1.12527	1.37221	3.31348	3.42467	1.00477	0	5.11173	2.2943	1.95015	3.35518	2.73469	2.86184	0.617178	4.64176	0.844335	1.01889	1.11105	5.29989	0.825061	5.52637
LINC02632	0	0.731115	0	0	0	1.17309	0	0	0	0	0	1.22087	0	0	0	0	1.1964	0	0	0	0	1.09439	0	0	0	0	0	0	0	0	0	0	0	0	0	0	0	0	0.773627	0	0	0	0	0	0.921061
LINC02633	0	0	0	0	0	0	0	0	0	0	0	0	0	0	0	0	0	0	0	0	0	0	0	0	0	0	0	0	0	0	0	0	0	0	0	0	0	0	0	0	0	0	0	0	0
LINC02634	0	0	0	0	0	0	0	0.999009	0	0	0	0	0	1.17005	0	0	1.1964	0	0	0	0	0	0	0	0	0	1.37221	0	0	0	0	0	0	0	0	0	0	1.23436	0	0	0	0	0	0	0
LINC02635	0	0	0	0	0	0	0.942815	0	0	0	0	0	0	0	0	0	0	0	0	0	0	0	0	0	0	0	0	0	0	0	0	0	0	0	0	0	0	0	0	0	0	0	0	0	0
LINC02636	0	0	0	0	0	0	0	0	0	0	0	0	0	0	0	0	1.1964	0	0	0	0	0	0	0	0	0	0	0	0	0	0	0	0	0	0	0	0	0	0	0	0	0	0	0	0
LINC02637	93.4407	121.365	138.327	104.483	88.7522	84.4628	84.8533	78.9217	98.9861	161.536	138.528	125.75	113.029	127.535	101.371	92.6732	80.1585	91.9149	122.008	128.461	119.873	114.911	121.332	124.823	112.382	99.0242	138.593	131.435	121.233	141.672	107.26	126.089	88.3304	93.6074	103.172	103.918	112.566	129.607	114.497	109.764	116.153	109.994	103.878	89.9317	106.843
LINC02639	0	0	0	0	0	0	0	0	0	0	0	0	0	0	0	0	0	0	0	0	0	0	0	0	0	0	0	0	0	0	0	0	0	0	0	0	0	0	0	0	0	0	0	0	0
LINC02640	0	0	0	0.878012	0	1.17309	0.942815	0.999009	1.97972	0	0	0	0	0	0	0	0	1.06878	0	0	0	0	1.51665	0	0	0	0	0	0	0	0	1.70391	0	1.95015	0	0	0	0	0	0	1.01889	0	0	0	0
LINC02641	0	0	0	0	1.81127	3.51928	1.88563	0.999009	0	1.34613	0	0	0	1.17005	0.654005	3.80849	0	0	0	0	2.32764	0	0	0	0	1.12527	0	0	0	1.00477	0	1.70391	0	0.975077	1.67759	2.73469	0	0	0	0	2.03777	0	0	0.825061	0
LINC02642	0	0	0	0	0	0	0	0	0	0	0	0	0	0	0	0	0	0	0	0	0	0	0	0	0	0	0	0	0	1.00477	0	0	0	0	0	0	0	0	0	0	0	0	0	0	0
LINC02643	1.83217	1.46223	0.886712	0.878012	3.62254	2.34619	0.942815	0	0	0	0.706776	0	0	1.17005	0	0	0	0	1.17316	1.35938	0	0	0	2.08039	0	3.37582	0	1.10449	0.684933	2.00953	0	0.851955	0	0	0	0	0	0.617178	0.773627	0	1.01889	0	0	1.65012	1.84212
LINC02644	1.83217	0	0	0	0	1.17309	0.942815	0.999009	0	0	0	0	0	0	0	0	0	0	0	0.679689	0	0	0	0	0	0	0	0	0	0	0	0.851955	0	0	0	0.911564	0	0.617178	0	0	0	0	0	0.825061	0
LINC02645	0	0	0	0	0	0	0	0	0	0	0	0	0	0	0	0	0	0	0	0	0	0	0	0	0	0	0	0	0	0	0	0	0	0	0	0	0	0	0	0	0	0	0	0	0
LINC02646	0	0	0	0	0	0	0	0	0	0	0	0	0	0	0	0	0	0	0	0	0	0	0	0	0	1.12527	0	0	0	0	0	0	0	0	0	0	0	0	0	0	0	0	0	0	0
LINC02647	0	0	0	0	0	0	0	0	0	0	0	0	0	0	0	0	0	0	0	0	0	0	0	0	0	0	0	0	0	0	0	0	0	0	0	0	0	0	0	0	0	0	0	0	0
LINC02648	0	0	0	0	0	0	0.942815	0	0	0	0	0	0	0	0	0	0	1.06878	0	0	0	0	0	0	0	0	0	0	0	0	0	0	0	0	0	0	0	0	0	0	0	0	0	0.825061	0
LINC02649	1.83217	0	0	0	3.62254	3.51928	3.77126	8.99108	9.89861	5.38453	0	6.10435	5.79638	0	7.19406	5.07799	7.17837	3.20633	4.69263	1.35938	2.32764	0	0	2.08039	3.78817	5.62637	1.37221	2.20899	0	3.0143	1.12906	3.40782	1.14715	3.90031	2.51639	2.73469	0	0.617178	3.09451	0	2.03777	2.22209	2.11996	3.30025	2.76318
LINC02650	0	0	0	0	0	0	0	0	0	0	0	0	0	0	0	0	0	0	0	0	0	0	0	0	0	0	0	0	0	0	0	0	0	0	0	0	0	0	0	0	0	0	0	0	0
LINC02651	0	0	0	0	0	0	0	0	0	0	0	0	0	0	0	0	0	0	0	0	0	0	0	0	0	0	0	0	0	0	0	0	0	0	0	0	0	0	0	0	0	0	0	0	0
LINC02652	0	0	0	0	0	0	0	0	0	0	0	0	0	0	0	0	0	0	0	0	0	0	0	0	0	0	0	0	0	0	0	0	0	0	0	0	0	0	0	0	0	0	0	0	0
LINC02653	0	0	0	0	0	0	0	0	0	0	0	0	0	0	0	0	0	0	0	0	0	0	0	0	0	0	0	0	0	0	0	0	0	0	0	0	0	0	0	0	0	0	0	0	0
LINC02654	0	0	0	0	0	0	0	0	0	0	0	0	0	0	0	0	0	0	0	0	0	0	0	0	0	0	0	0	0	0	0	0	0	0	0	0	0	0	0	0	0	0	0	0	0
LINC02655	0	0	0	0	0	0	0	0	0	0	0	0	0	0	0	0	0	0	0	0	0	0	0	0	0	0	0	0	0	0	0	0	0	0	0	0	0	0	0	0	0	0	0	0	0
LINC02656	0.916085	0	0.886712	1.75602	1.81127	1.17309	2.82844	1.99802	3.95945	0	0.706776	0	0	1.17005	1.96202	0	1.1964	0	0	0	0	0	1.51665	2.08039	0	0	1.37221	0	0	0	0	0	0	0	0.838796	0	0.953947	0	0	0	1.01889	0	1.05998	0	0.921061
LINC02657	0	0.731115	1.77342	0	0	0	0.942815	0	0	1.34613	0	2.44174	0	0	0	1.2695	0	0	1.17316	1.35938	1.16382	1.09439	3.03331	0	0	3.37582	0	0	0.684933	0	1.12906	0	0	1.95015	0	0.911564	0.953947	1.23436	2.32088	0	1.01889	0	0	0	2.76318
LINC02658	0	0	0	0	0	0	0	0	0	0	0	0	0	0	0	0	0	0	0	0	0	0	0	0	0	0	1.37221	0	0	0	0	0	0	0	0	0	0	0	0	0	0	0	0	0	0
LINC02659	0.916085	0	0.886712	0.878012	0	0	0.942815	0	0	0	0	0	1.4491	1.17005	1.30801	1.2695	0	0	0	0	0	0	0	1.04019	1.26272	0	0	1.10449	0	0	0	0	0	0	0	0	1.90789	0	0.773627	0	0	3.33314	0	0	0
LINC02660	0	0	0.886712	0.878012	0	0	0	0	0	1.34613	2.8271	0	1.4491	0	0.654005	0	0	0	0	0	0	0	0	0	0	2.25055	0	0	0	0	1.12906	0	0	0	0	0	0	0	0	0	1.01889	0	0	0	0
LINC02661	0	0	0	0	0	0	0	0	0	0	0	0	0	0	0	0	0	0	0	0	0	0	0	0	0	0	0	0	0	0	0	0	0	0	0	0	0	0	0	0	0	0	0	0	0
LINC02662	0	0	0	0	0	1.17309	0	0.999009	0	0	0	0	0	0	0	0	0	0	0	0	0	0	0	0	0	0	0	0	0	0	0	0	0	0	0	0	0	0	0.773627	0	0	0	0	0	0
LINC02663	0.916085	0	0	0	0	0	0	0	0.989861	1.34613	0	0	0	0	0	2.53899	1.1964	0	0	0	0	0	3.03331	0	1.26272	0	0	0	0	0	0	0	1.14715	0	0.838796	0	0.953947	0	0	0	0	1.11105	0	0	0
LINC02664	0.916085	0.731115	0.886712	1.75602	1.81127	1.17309	0	1.99802	0	0	0.706776	0	2.89819	0	1.30801	1.2695	1.1964	0	0	3.39845	1.16382	0	3.03331	1.04019	0	2.25055	1.37221	0	0	2.00953	0	0.851955	1.14715	0	1.67759	0.911564	1.90789	0.617178	0	0.844335	0	1.11105	3.17993	0.825061	0
LINC02665	0	0	0	0	0	0	0	0	0	0	0	0	0	0	0	0	0	0	0	0	0	0	0	0	0	0	0	0	0	0	0	0	0	0	0	0	0	0	0	0	0	0	0	0	0
LINC02666	0	0	2.66014	3.51205	0.905635	1.17309	0.942815	3.99603	0.989861	0	0	0	0	0	0	3.80849	0	0	0	0	0	2.18878	0	0	0	0	1.37221	0	0	1.00477	0	0	0	0.975077	0	0.911564	0	1.85153	0	0	2.03777	1.11105	0	1.65012	0
LINC02667	0	0.731115	0	0	0	0	0	0	0	0	0	0	0	0	0	0	0	0	0	0	0	0	0	0	0	0	0	1.10449	0	0	0	0.851955	0	0	0.838796	0	0	0	0	0	0	0	0	0	0
LINC02668	0	0	3.54685	0.878012	1.81127	2.34619	2.82844	1.99802	0	1.34613	5.65421	1.22087	0	1.17005	4.57804	3.80849	0	3.20633	3.51947	1.35938	2.32764	0	1.51665	6.24116	2.52544	1.12527	4.11663	0	2.73973	4.01906	5.64528	1.70391	4.58859	0.975077	2.51639	2.73469	1.90789	2.46871	0	1.68867	2.03777	1.11105	6.35987	5.77543	1.84212
LINC02669	19.2378	21.9335	13.3007	14.0482	19.924	12.904	21.6847	30.9693	19.7972	6.73066	11.3084	10.9878	13.0419	5.85024	12.4261	15.234	17.9459	11.7566	10.5584	8.83596	12.802	5.47194	7.58327	14.5627	6.31361	10.1275	10.9777	17.6719	18.4932	8.03812	4.51623	16.1872	11.4715	19.5015	12.5819	11.8503	17.1711	12.9607	8.50989	10.132	9.16998	6.66628	9.5398	13.201	9.21061
LINC02670	0	0	0	0	0	0	0	0	0	0	0	0	0	0	0	0	0	0	0	0	0	0	0	0	0	0	0	0	0	0	0	0	0	0	0	0	0	0	0	0	0	0	0	0	0
LINC02671	0	1.46223	0	0	0	0	0	0	0	0	0	0	2.89819	1.17005	0	0	0	0	0	0	0	0	1.51665	1.04019	0	0	0	0	0	0	0	0	0	0	0	0	0	0	0	0	0	0	0	0	0
LINC02672	0.916085	3.65558	2.66014	7.90211	8.15071	7.03856	6.5997	2.99703	5.93917	1.34613	2.12033	7.32522	10.1437	12.8705	11.1181	3.80849	3.58919	4.27511	0	2.03907	11.6382	9.8495	10.6166	4.16077	7.57633	10.1275	0	0	3.42467	3.0143	5.64528	2.55587	0	1.95015	0	4.55782	0	0.617178	2.32088	0.844335	1.01889	2.22209	1.05998	1.65012	0.921061
LINC02673	0	0	0	0	0	0	0	0	0	0	0	0	0	0	0	0	0	0	0	0	0	0	0	0	0	0	0	0	0	0	0	0	0	0	0	0	0	0	0	0	0	0	0	0	0
LINC02674	0	0	0	0	0	0	0	0	0	0	0	0	0	0	0	0	0	0	0	0	0	0	0	0	0	0	0	0	0	0	0	0	0	0	0	0	0	0	0	0	0	0	0	0	0
LINC02675	0	2.19335	1.77342	0	0.905635	3.51928	1.88563	0	0.989861	1.34613	0	0	1.4491	3.51014	1.30801	0	1.1964	0	1.17316	1.35938	1.16382	2.18878	0	0	2.52544	1.12527	0	0	0	4.01906	0	0	1.14715	1.95015	2.51639	1.82313	1.90789	1.23436	0.773627	1.68867	1.01889	1.11105	0	0.825061	0.921061
LINC02676	0	0	0	0	0	0	0.942815	0	0	0	0	0	0	0	0	0	0	0	0	0	0	0	0	0	0	0	0	0	0	0	0	0	0	0	0	0	0	0	0	0	0	0	0	0	0
LINC02677	0	0	0	0	0	0	0	0	0	0	0	0	0	0	0	0	0	0	0	0	0	0	0	0	0	0	0	0	0	0	0	0	0	0	0	0	0	0	0	0	0	0	0	0	0
LINC02678	0	0	0	0	0	0	0	0	0	0	0	0	0	0	0	0	0	0	0	0	0	0	0	0	0	0	0	0	0	0	0	0	0	0	0	0	0	0	0	0	0	0	0	0	0
LINC02679	0	0.731115	0	0	0.905635	0	1.88563	0	0	0	0	0	0	0	0	0	0	0	0	0.679689	0	0	0	0	0	0	0	0	0	0	0	0	1.14715	0	0	0	0	0	0	0	0	0	0	0	0
LINC02680	0	2.19335	1.77342	9.65814	15.3958	17.5964	4.71407	13.9861	12.8682	0	2.8271	2.44174	2.89819	4.68019	7.84806	6.34748	11.964	3.20633	1.17316	5.43751	4.65527	3.28317	4.54996	4.16077	5.05089	5.62637	2.74442	2.20899	1.36987	4.01906	3.38717	10.2235	3.44145	5.85046	1.67759	6.38095	0.953947	1.23436	3.86813	5.91034	9.16998	6.66628	4.23991	5.77543	6.44743
LINC02681	0	0	0	0	0	0	0	0	0	0	0	0	0	0	0	0	0	0	0	0	0	0	0	0	0	0	0	0	0	0	0	0	0	0	0	0	0	0	0	0	0	0	0	0	0
LINC02682	0	0	0	0	0	0	0	0	0	0	0	0	0	0	0	0	0	0	0	0	0	0	0	0	0	0	0	0	0	0	0	0	0	0	0	0	0	0	0	0	0	0	0	0	0
LINC02683	0.916085	0.731115	0	0.878012	0	0	0	0	0	0	0	0	0	1.17005	0	0	0	0	0	0	0	0	0	0	0	0	1.37221	0	0	1.00477	1.12906	0	0	1.95015	0.838796	0	0	0	0	0	1.01889	0	0	0	0
LINC02684	0	0	0	0	0	0	0	0	0	0	0	0	0	0	0	0	0	0	0	0	0	0	0	0	0	0	0	0	0	0	0	0	0	0	0	0	0	0	0	0	0	0	0	0	0
LINC02685	0	0	0	0	0	0	0	0	0	0	0	0	0	0	0	0	0	0	0	0	0	0	0	0	1.26272	0	0	0	0	0	0	0	0	0	0.838796	0	0	0	0	0	0	0	0	0	0
LINC02686	0	0	0	0	0	0	0	0	0	0	0	0	0	0	0	0	0	0	0	0	0	0	0	0	0	0	0	0	0	0	0	0	0	0	0	0	0	0	0	0	0	0	0	0	0
LINC02687	0	0	0	0	0	0	0	0	0	0	0	0	0	0	0	0	0	0	0	0	0	0	0	0	0	0	0	0	0	0	0	0	0	0	0	0	0	0	0	0	0	0	0	0	0
LINC02688	0	0.731115	0	0	0	0	0	0.999009	0	0	0	0	0	0	0	0	0	0	0	0	0	0	0	0	0	0	0	1.10449	0	0	0	0	0	0	0	0	0	0	0	0	0	2.22209	0	0	0
LINC02689	0	0	0	0	0	0	0	0	0	0	0	0	0	0	0	0	0	0	0	0	0	0	0	0	0	0	0	0	0	0	0	0	0	0	0	0	0	0	0	0	0	0	0	0	0
LINC02690	0	0	0	0	0	0	0	0	0	0	0	0	0	0	0	0	0	0	0	0	0	0	0	0	0	0	0	0	0	0	0	0	0	0	0	0	0	0	0	0	0	0	0	0	0
LINC02691	1.83217	0	0.886712	0	2.7169	0	0.942815	0	0.989861	0	0.706776	1.22087	0	1.17005	1.30801	0	0	1.06878	5.86579	0.679689	0	1.09439	1.51665	0	0	1.12527	0	3.31348	1.36987	0	0	0	0	0.975077	0.838796	1.82313	0.953947	1.23436	0	0.844335	0	0	1.05998	1.65012	0.921061
LINC02692	0	0	0	0	0	0	0	0	0	0	0	0	0	0	0	0	0	0	0	0	0	0	0	0	0	0	0	0	0	0	0	0	0	0	0	0	0	0	0	0	0	0	0	0	0
LINC02693	160.315	176.199	156.061	166.822	232.748	244.004	242.303	171.829	234.597	170.959	187.296	192.898	204.322	182.527	257.024	257.708	227.315	208.412	173.627	220.219	181.556	213.406	245.698	267.33	255.07	241.934	229.159	170.092	181.507	212.005	186.294	270.922	246.637	283.748	260.027	226.979	150.724	181.45	176.387	184.909	258.797	246.653	275.594	204.615	240.397
LINC02694	2.74826	1.46223	10.6405	6.14609	3.62254	7.03856	7.54252	7.99207	6.92903	5.38453	8.48131	3.66261	1.4491	14.0406	9.15607	7.61698	10.7676	10.6878	2.34632	7.47658	3.49146	4.37755	6.06662	8.32154	7.57633	6.75165	6.86105	7.73146	8.90413	7.03336	7.90339	6.81564	5.73574	8.7757	10.0655	9.11564	6.67763	8.64049	7.73627	5.91034	7.13221	4.44419	8.47982	6.60049	11.9738
LINC02695	0	0	0	0	0	0	0	0	0	0	0	0	0	0	0	0	0	0	0	0	0	0	0	0	0	0	0	0	0	0	0	0	0	0	0	0	0	0	0	0	0	0	0	0	0.921061
LINC02696	0.916085	2.19335	0	3.51205	0	0	0	0.999009	1.97972	1.34613	2.12033	0	1.4491	0	1.30801	1.2695	0	1.06878	2.34632	1.35938	0	0	4.54996	0	2.52544	2.25055	2.74442	2.20899	0.684933	0	0	0	1.14715	2.92523	0.838796	1.82313	1.90789	1.85153	1.54725	0.844335	2.03777	0	0	1.65012	0
LINC02697	0	0	0	1.75602	0.905635	0	0	0	0	0	0	0	0	0	0	0	0	0	0	0	0	0	0	0	0	1.12527	0	0	0.684933	0	0	0.851955	0	0	0	0.911564	0.953947	0	0.773627	0.844335	0	0	0	0	0
LINC02698	0	0	0	0	0	0	0	0	0	0	0	0	0	0	0	0	0	0	0	0	0	0	0	0	0	0	0	0	0	0	0	0	0	0	0	0	0	0	0	0	0	0	0	0	0
LINC02699	0	0	0	0	0	0	0	0	0	0	0	0	0	0	0	0	0	0	0	0	0	0	0	0	0	0	0	0	0	0	0	0	0	0	0	0	0	0	0	0	0	0	0	0	0
LINC02700	0	0	0	0.878012	0.905635	0	0	0	0	0	0	0	0	1.17005	0	0	1.1964	0	0	0	0	1.09439	1.51665	0	0	0	0	0	0	0	0	0	0	1.95015	0	0	0	0	0	0	0	0	0	0	0
LINC02701	116.343	122.827	81.5775	51.8027	67.9226	68.0394	82.9677	76.9237	56.4221	100.96	103.189	83.0192	57.9638	59.6724	68.0166	93.9427	95.7116	99.3963	92.6795	105.352	97.7607	67.8521	80.3827	68.6527	97.2296	153.037	120.755	125.912	96.5756	146.696	108.389	117.57	105.538	179.414	162.726	156.789	81.0855	111.709	107.534	94.5655	100.87	118.882	160.057	153.461	182.37
LINC02702	0	0	0	0	0.905635	0	0	0	0	0	0	0	0	0	0	0	1.1964	0	0	0	0	0	0	0	0	0	0	0	0	0	0	0	0	0.975077	0	0	0	0	0	0	0	0	0	0	0
LINC02703	0	0	0	0	0	0	0	0	0	0	0	0	0	0	0	0	0	0	0	0	0	0	0	0	0	0	0	0	0	0	0	0	0	0	0	0	0	0	0	0	0	2.22209	0	0	0
LINC02704	0	2.19335	1.77342	2.63404	0.905635	1.17309	1.88563	0	2.96958	0	0.706776	1.22087	0	0	0	5.07799	1.1964	1.06878	0	0	1.16382	0	0	1.04019	1.26272	1.12527	0	2.20899	0.684933	6.02859	0	1.70391	1.14715	0.975077	1.67759	0.911564	0.953947	0.617178	1.54725	0.844335	0	0	0	0	0.921061
LINC02705	0	0.731115	0	0	1.81127	0	0.942815	0.999009	1.97972	0	2.12033	0	1.4491	1.17005	0	2.53899	0	2.13756	0	0	2.32764	0	3.03331	2.08039	0	1.12527	0	0	4.79453	2.00953	0	0.851955	0	2.92523	0.838796	0.911564	4.76974	1.85153	3.09451	1.68867	1.01889	7.77733	1.05998	1.65012	1.84212
LINC02706	0	0	0	0	0	0	0	0	0	0	0	0	0	0	0	0	0	0	0	0	0	0	0	0	0	0	0	0	0	0	0	0	0	0	0	0	0	0	0	0	0	0	0	0	0
LINC02707	0	0	0	0	0	0	0	0	0	0	0	0	0	0	0	0	0	0	0	0	0	0	0	0	0	0	0	0	0	0	0	0	0	0	0	0	0	0	0	0	0	0	0	0	0
LINC02708	0	0	0	0	0	0	0.942815	0	0	0	0	0	0	0	0	0	0	0	0	0	0	0	0	0	0	0	0	0	0	0	0	0	0	0	0	0	0	0	0.773627	0	0	0	0	0	0
LINC02709	2.74826	9.5045	8.86712	15.8042	15.3958	30.5004	23.5704	42.9574	47.5134	10.7691	7.06776	7.32522	17.3891	11.7005	18.9662	29.1984	55.0342	40.6135	4.69263	5.43751	5.81909	3.28317	19.7165	10.4019	20.2036	27.0066	38.4219	2.20899	4.79453	11.0524	7.90339	13.6313	17.2072	19.5015	20.1311	17.3197	2.86184	4.32025	8.50989	11.8207	16.3022	7.77733	23.3195	21.4516	14.737
LINC02710	0	0.731115	0	0.878012	0.905635	1.17309	2.82844	0.999009	0	0	0	0	0	1.17005	0	0	0	0	0	0	0	1.09439	0	0	0	0	0	0	0.684933	0	0	0	0	0	1.67759	0	0	0	0.773627	0	0	1.11105	0	0	0
LINC02711	0	0	0	0	0	0	0	0	0	0	0	0	0	0	0	0	0	0	0	0	0	0	0	0	0	0	0	0	0	0	0	0	0	0	0	0	0	0	0	0	0	0	0	0.825061	0
LINC02712	0	0	0	0	0	0	0	0	0	0	0	0	0	0	0	0	0	0	0	0	0	0	0	0	0	0	0	0	0	0	0	0	0	0	0	0	0	0	0	0	0	0	0	0	0
LINC02713	0	0	0	0	0	0	0	0	0	0	0	0	0	0	0	0	0	0	0	0	0	0	0	0	0	0	0	0	0	0	0	0	0	0	0	0	0	0	0	0	0	0	0	0	0
LINC02714	12.8252	10.2356	9.75383	7.90211	6.33944	15.2502	4.71407	3.99603	6.92903	13.4613	12.722	12.2087	11.5928	8.19034	9.15607	7.61698	17.9459	10.6878	10.5584	12.2344	9.31055	9.8495	4.54996	14.5627	3.78817	14.6286	8.23326	17.6719	13.6987	14.0667	12.4196	10.2235	16.0601	18.5265	12.5819	20.0544	9.53947	16.6638	8.50989	11.8207	9.16998	13.3326	9.5398	14.8511	11.0527
LINC02715	0	0	0	0	0	0	0.942815	0	0	0	0	0	0	0	0	0	0	0	0	0	0	0	0	0	0	0	0	0	0	0	0	0	0	0	0	0	0	0	0	0	0	0	0	0	0
LINC02716	0.916085	0	0.886712	0.878012	0	0	0	0.999009	0	0	0.706776	1.22087	1.4491	1.17005	0	0	1.1964	0	0	1.35938	0	0	0	0	0	0	0	0	2.0548	0	1.12906	2.55587	1.14715	0	0.838796	0.911564	1.90789	1.23436	0	0	2.03777	2.22209	2.11996	0	0.921061
LINC02717	0	0	0	0	0	0	0	0	0	0	0	0	0	0	0	0	0	1.06878	0	0	0	0	0	0	0	0	0	0	0	0	0	0	0	0	0	0	0	0	0	0	0	0	0	0	0
LINC02718	8.24477	2.92446	0.886712	2.63404	3.62254	3.51928	1.88563	5.99405	7.91889	1.34613	2.12033	0	1.4491	3.51014	1.30801	5.07799	2.39279	6.41267	1.17316	4.75782	2.32764	1.09439	0	6.24116	1.26272	4.5011	0	4.41798	0.684933	0	1.12906	5.96369	2.2943	4.87539	4.19398	2.73469	0.953947	2.46871	3.09451	6.75468	2.03777	4.44419	6.35987	3.30025	3.68425
LINC02719	0	0	0	0	0	0	0	0	0	0	0	0	0	0	0	0	0	0	0	0	0	0	0	0	0	0	0	0	0	0	0	0	0	0	0	0	0	0	0	0.844335	0	0	0	0	0
LINC02720	0	0	0	0	0	0	0	0	0	0	0	0	0	0	0	0	0	0	0	0	0	0	0	0	0	0	0	0	0	0	0	0	0	0	0	0	0	0	0	0	0	0	0	0	0
LINC02721	0	0	0.886712	0	0	0	0	0.999009	0	0	0.706776	0	0	0	0.654005	0	0	0	0	2.71876	1.16382	0	1.51665	0	1.26272	0	1.37221	1.10449	1.36987	0	2.25811	0	0	2.92523	0.838796	0	0	0.617178	0.773627	1.68867	0	1.11105	0	1.65012	0
LINC02722	0	0	0	0	0	0	0	0	0	0	0	0	0	0	0	0	0	0	0	0	0	0	0	0	0	0	0	0	0	0	0	0	0	0	0	0	0	0	0	0	0	0	0	0	0
LINC02723	0	0	0	0	0	0	0	0	0	0	0	0	0	0	0	0	0	0	0	0	0	0	0	0	0	0	0	0	0	0	0	0	0	0	0	0	0	0	0	0	1.01889	0	0	0	0
LINC02724	0	0	0	0	0	0	0	0	0	0	0	0	0	0	0	0	0	0	0	0	0	0	0	0	0	0	0	0	0	0	0	0	0	0	0	0	0	0	0	0	0	0	0	0	0
LINC02725	12.8252	9.5045	7.98041	10.5361	10.8676	5.86547	2.82844	7.99207	11.8783	12.1152	11.3084	13.4296	17.3891	9.36038	11.7721	12.695	9.57116	6.41267	8.2121	7.47658	10.4744	6.56633	12.1332	11.4421	12.6272	9.0022	13.7221	12.1494	16.4384	10.0477	12.4196	5.11173	4.58859	7.80062	7.54916	15.4966	18.125	9.25767	9.28352	10.9764	11.2078	12.2215	12.7197	13.201	9.21061
LINC02726	0	0	0	0	0	0	0	1.99802	0	0	0	0	0	0	0	0	0	0	0	0	0	0	0	0	0	0	0	0	0	0	0	0	0	0	0	0	0	0.617178	0	0	0	0	0	0.825061	0
LINC02727	0	0	0	0	0	0	0	0	0	0	0	0	0	0	0	0	0	0	0	0	0	0	0	0	0	0	0	0	0	0	0	0	0	0	0	0	0	0	0	0	0	0	0	0	0
LINC02728	7.32868	5.11781	2.66014	1.75602	2.7169	1.17309	4.71407	14.9851	10.8885	2.69226	6.36098	3.66261	5.79638	1.17005	3.27003	2.53899	2.39279	4.27511	4.69263	5.43751	5.81909	3.28317	7.58327	4.16077	3.78817	4.5011	2.74442	2.20899	5.47947	3.0143	5.64528	4.25978	2.2943	6.82554	3.35518	8.20408	6.67763	8.02332	4.64176	3.37734	5.09444	6.66628	5.29989	4.95037	3.68425
LINC02729	0	0	0	0	0	0	0	0	0	0	0	0	0	0	0	0	0	0	0	0	0	0	0	0	0	0	0	0	0	0	0	0	0	0	0	0	0	0	0	0	0	0	0	0	0
LINC02730	0	0	0	0	0	0	0	0	0	0	0	0	0	0	0	0	0	0	0	0	0	0	0	0	0	0	0	0	0	0	0	0	0	0	0	0	0	0	0	0	0	0	0	0	0
LINC02731	1.83217	0.731115	0	0	0	0	0	0.999009	0	1.34613	0.706776	0	1.4491	0	1.30801	0	1.1964	0	0	0	0	0	1.51665	0	1.26272	0	0	0	0.684933	0	1.12906	0	0	0	0	0.911564	0	0.617178	0	2.533	0	0	1.05998	0	0
LINC02732	4.58043	5.11781	4.43356	1.75602	1.81127	1.17309	0.942815	3.99603	1.97972	1.34613	0.706776	0	0	0	0	1.2695	3.58919	2.13756	0	0.679689	0	1.09439	1.51665	0	0	2.25055	2.74442	6.62697	2.0548	1.00477	5.64528	2.55587	0	0	2.51639	3.64626	0.953947	2.46871	2.32088	0.844335	1.01889	1.11105	1.05998	2.47518	0.921061
LINC02733	0	0	0	0	0	0	0	0	0	0	0	0	0	0	0	2.53899	0	1.06878	0	0.679689	1.16382	0	0	0	1.26272	0	0	0	0	1.00477	0	0	1.14715	0	0	0	0	0	0	0	0	0	1.05998	0	0.921061
LINC02734	2.74826	12.429	3.54685	2.63404	4.52817	5.86547	6.5997	3.99603	2.96958	8.07679	5.65421	9.76696	10.1437	12.8705	15.0421	6.34748	5.98198	9.619	14.0779	7.47658	8.14673	7.66072	10.6166	5.20097	13.8899	4.5011	12.3499	11.0449	4.1096	8.03812	10.1615	6.81564	6.88289	5.85046	1.67759	3.64626	4.76974	6.17178	6.18901	5.06601	4.07555	8.88838	1.05998	1.65012	6.44743
LINC02735	0	0	0	0	0	0	0	0	0	0	0	0	0	0	0	0	0	0	0	0	0	0	0	0	0	0	0	0	0	0	0	0	0	0	0	0	0	0	0	0	0	0	0	0	0
LINC02736	0	0	0	0	0	1.17309	0	0	0	0	0	0	0	0	0	0	0	0	0	0	0	0	0	1.04019	1.26272	0	0	0	0.684933	0	0	0	0	0	0	0	0	0.617178	0.773627	0.844335	0	0	0	0	0
LINC02737	0	0	0	0	0	0	0	0	0	0	0	0	0	0	0	0	0	0	0	0	0	0	0	0	0	0	0	0	0	0	0	0	0	0	0	0	0	0	0	0	0	0	0	0	0
LINC02739	3.66434	2.92446	7.98041	9.65814	2.7169	4.69238	10.371	0.999009	8.90875	2.69226	3.53388	6.10435	1.4491	4.68019	10.4641	3.80849	13.1603	4.27511	1.17316	2.03907	3.49146	2.18878	3.03331	3.12058	1.26272	9.0022	6.86105	4.41798	7.53427	4.01906	2.25811	1.70391	4.58859	3.90031	3.35518	9.11564	0.953947	3.70307	3.09451	1.68867	4.07555	0	4.23991	1.65012	1.84212
LINC02740	0	0	0	0	0.905635	0	0.942815	0	0	0	0	0	0	0	0	0	0	0	0	0	0	0	0	0	0	0	0	0	0	0	0	0	0	0	0	0.911564	0	0	0	0.844335	0	0	1.05998	0	0
LINC02741	0	2.19335	0.886712	1.75602	0	0	0	0	0.989861	0	0	0	0	0	0.654005	0	0	0	0	0	0	0	1.51665	0	0	1.12527	1.37221	0	0	1.00477	1.12906	2.55587	0	0.975077	0	0.911564	1.90789	0	0.773627	0.844335	1.01889	0	1.05998	0	0
LINC02742	16.4895	10.2356	11.5273	26.3404	34.4141	37.539	29.2273	18.9812	19.7972	20.192	19.0829	12.2087	28.9819	43.2918	32.7003	58.3968	25.1243	23.5131	18.7705	19.711	11.6382	19.699	30.3331	32.246	20.2036	24.756	28.8164	12.1494	16.4384	11.0524	25.9683	29.8184	21.7958	23.4019	12.5819	26.4354	9.53947	15.4295	10.0571	24.4857	21.3966	14.4436	22.2595	22.2767	17.5002
LINC02743	0	0	0	0	0	2.34619	0	0.999009	0	0	0	0	0	0	0	2.53899	0	1.06878	0	0	0	0	0	0	0	0	2.74442	0	0.684933	0	0	0	0	0.975077	1.67759	0	0	0	0	0	1.01889	0	0	0	0.921061
LINC02744	0	0	0	0	0	0	0	0	0	0	0	0	0	0	0	0	0	0	0	0	0	0	0	0	0	0	0	0	0	0	0	0	0	0	0	0	0	0	0	0	0	0	0	0	0
LINC02745	0	0	0	0	0	0	0	0	0	0	0	0	0	0	0	0	0	0	0	0	0	0	0	0	0	0	0	0	0	0	0	0	0	0	0	0	0	0	0	0	0	0	0	0	0
LINC02746	0	0	0	0	0	0	0	0.999009	0	0	0	1.22087	0	0	0	0	0	0	0	0	0	0	0	0	0	0	0	0	0	0	0	0	0	0	0	0	0	0	0	0	0	0	0	0	0
LINC02747	0	0	0	0	0	0	0	0	0	0	0	0	0	0	0	0	0	0	0	0	0	0	0	0	0	0	0	0	0	0	0	0	0	0	0	0	0	0	0	0	0	0	0	0	0
LINC02748	0	0	0	0	0	0	0	0	0	0	0	0	0	0	0	0	0	0	0	0	0	0	0	0	0	0	0	0	0	0	0	0	0	0	0	0	0	0	0	0	0	0	0	0	0
LINC02749	0	0.731115	0.886712	1.75602	0	1.17309	0.942815	0.999009	0	0	0	0	1.4491	0	1.96202	3.80849	3.58919	2.13756	1.17316	2.71876	1.16382	4.37755	3.03331	0	0	0	0	2.20899	0.684933	0	0	0	1.14715	0	0	2.73469	0	1.85153	0	0.844335	2.03777	6.66628	0	1.65012	0
LINC02750	0	0	0	0.878012	0	1.17309	0	0	0	0	0	0	0	0	0	0	0	0	0	0.679689	0	0	0	0	0	0	0	0	0	0	1.12906	0	0	0	0	0	0	0	0	0	0	0	0	0	0
LINC02751	0	0	0	0	0	1.17309	0	0	0	0	0	0	0	0	0	0	0	0	0	0	0	0	0	0	0	0	0	0	0	0	0	0	0	0	0	0	0	0	0	0	0	0	0	0	0
LINC02752	0	0	0	0	0	0	0	0	0	0	0	0	0	0	0	0	0	0	0	0	0	0	0	0	0	0	0	0	0	0	0	0	0	0	0	0	0	0	0	0	0	0	0	0	0
LINC02753	0	0	0	0	0	0	0	0	0	0	0	0	0	0	0	0	0	0	0	0	0	0	0	0	0	0	0	0	0	0	0	0	0	0	0	0	0	0	0	0	0	0	0	0	0
LINC02754	0	0.731115	0	0	0	0	0	0	0	0	0	0	0	2.3401	0.654005	1.2695	0	0	0	0	0	0	0	1.04019	0	0	0	0	0.684933	1.00477	0	0.851955	0	0	0	0.911564	0	0	0.773627	0	0	0	0	0.825061	0
LINC02755	0.916085	0	0	0	0.905635	0	0	0	0	0	0.706776	0	0	0	0	0	0	0	0	0.679689	0	1.09439	0	0	0	0	0	1.10449	0	1.00477	0	0	0	0.975077	0.838796	0.911564	0	0	0.773627	0	0	0	0	0	2.76318
LINC02756	0	0	0	0	0	0	0	0	0	0	0	0	0	0	0	0	0	0	0	0	0	0	0	0	0	0	0	0	0	0	0	0	0	0	0	0	0	0	0	0	0	0	0	0	0
LINC02757	10.993	19.009	14.1874	18.4383	25.3578	32.8466	35.827	56.9435	58.4018	9.42292	9.18808	8.54609	15.94	10.5304	22.2362	16.5035	46.6594	16.0317	12.9047	7.47658	16.2935	14.2271	10.6166	29.1254	12.6272	28.1319	26.072	23.1944	19.8631	14.0667	20.323	12.7793	10.3243	24.3769	39.4234	19.1428	19.0789	16.0466	19.3407	12.665	10.1889	7.77733	23.3195	21.4516	28.5529
LINC02758	0	0	0	0	0	0	0	0.999009	0	0	0.706776	0	0	0	0	0	0	0	0	0	0	0	0	0	0	0	0	0	1.36987	0	0	0	0	0	0	0	0.953947	0	0	0	1.01889	0	0	0	0
LINC02759	0	0	0	0	0	0	0	0	0	0	0	0	0	0	0	0	0	0	0	0	0	0	0	0	0	0	0	0	0	0	0	0	0	0	0	0	0	0	0	0	0	0	0	0	0
LINC02760	0	0	0	0	0	0	0	0	0	0	0	0	0	0	0	0	0	0	0	0	0	0	0	0	0	0	0	0	0	0	0	0	0	0	0	0	0	0	0	0	0	0	0	0	0
LINC02761	0	0	0	0	0	1.17309	0	0	0	0	0	0	0	0	0	0	0	0	0	0	0	0	0	0	0	0	0	0	0	0	0	0	0	0	0	0	0	0	0	0	0	0	0	0	0
LINC02762	39.3917	55.5648	45.2223	43.0226	36.2254	23.4619	24.5132	30.9693	25.7364	60.5759	62.1963	70.8105	53.6165	45.6319	47.7424	27.9289	27.5171	25.6507	44.58	53.0157	65.1738	51.4363	45.4996	52.0097	46.7207	47.2615	60.3773	22.0899	52.7399	28.1334	54.1947	28.9665	27.5316	34.1277	31.8742	36.4626	39.1118	46.9055	47.9648	37.1507	44.831	28.8872	29.6794	38.7779	47.8952
LINC02763	0	0	0	0	0	0	0.942815	0	0	0	0	0	0	0	0	1.2695	0	1.06878	0	0	0	0	0	0	0	0	0	0	0	0	0	0	0	0	0	0	0	0	0	0	0	0	0	0	0
LINC02764	0	0	0	0	0	0	0	0	0	0	0	0	0	0	0	0	0	0	0	0	0	0	0	0	0	0	0	0	0	0	0	0	0	0	0	0	0	0	0	0	0	0	0	0	0
LINC02765	0	0	0	0	0	0	0	0	0	1.34613	0	0	0	1.17005	0	0	0	1.06878	0	0	0	0	0	0	0	0	0	0	0	0	0	0	0	0	0	0	0	0	0	0	0	0	0	0	0.921061
LINC02766	0	0	0	1.75602	0	0	0	0.999009	0	0	0	0	1.4491	0	0.654005	0	0	0	1.17316	0.679689	0	2.18878	0	0	0	1.12527	0	0	0	0	0	0.851955	0	0	0.838796	0	0.953947	0	0.773627	0.844335	0	0	1.05998	0	0.921061
LINC02767	63.2099	36.5558	37.2419	45.6566	43.4705	30.5004	69.7683	118.882	122.743	48.4608	52.3014	17.0922	31.8801	17.5507	25.5062	25.3899	95.7116	109.015	63.3505	42.8204	23.2764	17.5102	22.7498	27.045	22.729	83.2703	113.893	60.7472	34.9316	30.143	29.3555	57.933	48.1802	65.3302	134.207	82.9523	55.3289	30.2417	17.7934	30.396	47.8877	64.4407	87.9782	106.433	76.4481
LINC02768	0	0	0.886712	0	0	0	0	0	0	1.34613	0.706776	0	0	0	0	0	0	0	1.17316	0	0	0	1.51665	0	0	0	0	0	0	0	0	0	0	0	0	0.911564	0	0	1.54725	0	0	0	0	0	0.921061
LINC02769	0	0	0	0	0	0	0	0	0	0	0	0	0	0	0	0	0	0	0	0	0	0	0	0	0	0	0	0	0	0	0	0	0	0	0	0	0	0	0	0	0	0	0	0	0
LINC02770	0	0	0	0	0.905635	0	0	0	0	0	0.706776	2.44174	0	0	0	0	1.1964	2.13756	0	0	0	0	0	0	0	1.12527	0	0	0	0	0	0	0	0.975077	0	0	0	0	0	0	0	0	0	0	0.921061
LINC02771	0	0	0	0	0	0	0	0	0	0	0	0	0	0	0	0	0	0	0	0	0	0	0	0	0	0	0	0	0	0	0	0	0	0	0	0	0	0	0	0	0	0	0	0	0
LINC02772	0.916085	0	0.886712	0	0	1.17309	0	0.999009	0	1.34613	0	0	0	1.17005	0	0	0	1.06878	0	0.679689	0	0	0	1.04019	1.26272	0	0	0	0	0	0	0.851955	0	0	0	1.82313	0	0	0	0	0	0	0	0	0.921061
LINC02773	0.916085	0.731115	0	1.75602	0	0	0	0	0	1.34613	0	0	0	0	0	0	0	0	0	0	0	0	0	0	1.26272	0	1.37221	0	0	1.00477	0	0	0	0	0	0	1.90789	0	0	0	0	0	0	0	0
LINC02774	0.916085	0	0	0	0	0	1.88563	2.99703	0	0	0	1.22087	0	1.17005	0	1.2695	1.1964	0	1.17316	0	0	0	0	0	0	2.25055	0	1.10449	0.684933	0	1.12906	0.851955	0	0.975077	0	0.911564	0	0	0	0	0	0	1.05998	0	0
LINC02775	0	0	0	0.878012	0	0	0	0	0	0	0	0	0	0	0	0	0	0	0	0	0	0	0	0	0	0	0	0	0	0	0	0	0	0	0	0	0	0.617178	0	0	0	0	0	0	0
LINC02776	0	2.19335	0.886712	0	0	0	0.942815	0	0	1.34613	0.706776	0	0	0	0	0	0	0	0	1.35938	0	0	0	0	1.26272	0	0	1.10449	0	0	0	1.70391	0	0	0	0	0.953947	0	0	1.68867	0	0	1.05998	0	0
LINC02777	11.9091	5.84892	10.6405	18.4383	9.96198	16.4233	10.371	13.9861	6.92903	8.07679	11.3084	9.76696	5.79638	12.8705	11.7721	11.4255	13.1603	8.55022	16.4242	12.2344	9.31055	9.8495	13.6499	12.4823	11.3645	6.75165	17.8387	14.3584	11.6439	11.0524	19.194	11.0754	18.3544	15.6012	10.0655	10.9388	14.3092	6.78896	10.8308	7.59901	12.2266	9.99943	14.8397	13.201	9.21061
LINC02778	0	0	0	0	0	0	0	0	0	0	0	0	0	0	0	0	0	0	0	0	0	0	0	0	0	0	0	0	0	0	0	0	0	0	0	0	0	0	0	0	0	0	0	0	0
LINC02779	0	0	0	0	0	0	0	0	0	0	0	0	0	0	0	0	0	0	0	0	0	0	0	0	0	0	0	0	0	0	0	0	0	0	0	0	0	0	0	0	0	0	0	0	0
LINC02780	0	0	0	0	0	0	0	0	0	0	0	0	0	0	0	0	0	0	0	0	0	0	0	0	0	0	0	0	0	0	0	0	0	0	0	0	0	0	0	0	0	0	0	0	0
LINC02781	0	0	0	0	0	0	0	0	0	0	0	0	0	0	0	0	0	0	0	0	0	0	0	0	0	0	0	0	0	0	0	0	0	0	0	0	0	0	0	0	0	0	0	0	0
LINC02782	0	0	0	0	0	0	0	0	0	0	0	0	0	1.17005	0	0	0	0	0	0	0	0	0	0	0	0	0	0	0.684933	0	0	0	0	0	0	0	0	0	0	0	0	0	0	0	0
LINC02783	0	0	0	0	0	0	0	0	0	0	0	0	0	0	0	0	0	0	0	0	0	0	0	0	0	0	0	0	0	0	0	0	0	0	0	0	0	0	0	0	0	0	0	0	0
LINC02784	0	0	0	0	0	0	0	0	0	0	0	0	0	0	0	0	0	0	0	0	0	0	0	0	0	0	0	0	0	0	0	0	0	0	0	0	0	0	0	0	0	0	0	0	0
LINC02785	0.916085	0	0	0	0	0	0.942815	0	0	0	3.53388	0	0	0	0	0	1.1964	0	2.34632	0	1.16382	0	0	0	0	0	0	0	0.684933	0	1.12906	0	0	0	1.67759	0	0	0.617178	0	0.844335	2.03777	0	0	0	0
LINC02786	0	0	0	0	0	0	0	0	0	0	0	0	0	0	0	0	0	0	0	0	0	0	0	0	0	0	0	0	0	0	0	0	0	0	0	0	0	0	0	0	0	0	0	0	0
LINC02787	0	0	0	0	0	0	0	0	0	0	0	0	0	0	0	0	0	0	0	0	0	0	0	0	0	0	0	0	0	0	0	0	0	0	0	0	0	0	0	0	0	0	0	0	0
LINC02788	0	0	0	0	0	0	0	0	0	0	0	0	0	0	0	0	0	0	0	0	0	0	0	0	0	0	0	0	0	0	0	0	0	0	0	0	0	0	0	0	0	0	0	0	0
LINC02789	0	0	0	0	0	0	0	0	0	0	0	0	0	0	0	0	0	0	0	0	0	0	0	0	0	0	0	0	0	0	0	0	0	0	0	0	0	0	0	0	0	0	0	0	0
LINC02790	0	0	0	0	0	0	0	0	0	0	0	0	0	0	0	0	0	0	0	0	0	0	0	0	0	0	0	0	0	0	0	0	0	0	0	0	0	0	0	0	0	0	0	0	0
LINC02791	0	0	0	0	0	0	0	0	0	0	0	0	0	0	0	0	0	0	0	0	0	0	0	0	0	0	0	0	0	0	0	0	0	0	0	0	0	0	0	0	0	0	0	0	0
LINC02792	0	0	0	0	0	0	0	0	0	0	0	0	0	0	0	0	0	0	0	0	0	0	0	0	0	0	0	0	0	0	0	0	0	0	0	0	0	0	0	0	0	0	0	0	0
LINC02793	0	0	0	0	0	0	0	0	0	0	0	0	0	0	0	0	0	0	0	0	0	0	0	0	0	0	0	0	0	0	0	0	0	0	0	0	0	0	0	0	0	0	0	0	0
LINC02794	0	0	0	0	0	0	0	0	0	0	0	0	0	0	0	0	0	0	0	0	0	0	0	0	0	0	0	0	0	0	0	0	0	0	0	0	0	0	0	0	0	0	0	0	0
LINC02795	15.5735	15.3534	24.8279	52.6807	38.9423	56.3085	44.3123	54.9455	35.635	13.4613	14.1355	28.08	13.0419	36.2715	42.5103	48.2409	51.445	40.6135	22.29	13.5938	13.9658	26.2653	19.7165	23.9244	39.1444	18.0044	19.2109	28.7169	18.4932	21.1001	36.1298	28.1145	43.5916	32.1776	25.1639	26.4354	14.3092	24.6871	13.9253	30.396	25.4722	22.2209	20.1396	45.3784	22.1055
LINC02796	0	0	0	0	0	0	0	0	0	0	0	0	0	0	0	0	0	0	0	0	0	0	0	0	0	0	0	0	0	0	0	0	0	0	0	0	0	0	0	0	0	0	0	0	0
LINC02797	0	0	0	0	0	0	0	0	0	0	0	0	0	0	0	0	0	0	0	0	0	0	0	0	0	0	0	0	0	0	0	0	0	0	0	0	0	0.617178	0	0	0	0	0	0	0
LINC02798	3.66434	0	2.66014	5.26807	3.62254	1.17309	0	1.99802	0	4.0384	3.53388	4.88348	8.69457	4.68019	0.654005	1.2695	4.78558	0	1.17316	3.39845	5.81909	7.66072	12.1332	6.24116	2.52544	6.75165	1.37221	3.31348	2.73973	3.0143	3.38717	3.40782	4.58859	1.95015	2.51639	1.82313	2.86184	3.70307	1.54725	3.37734	3.05666	2.22209	4.23991	2.47518	0
LINC02799	0	0.731115	0	0.878012	0	0	0.942815	0	0	0	0	0	0	0	0	0	0	0	0	0	0	2.18878	0	0	0	0	0	1.10449	0	0	0	0	0	0	0	0.911564	0	0	0	0	0	0	0	0	0
LINC02800	0	0	0	0	0	0	0	0	0	0	0	0	0	0	0	0	0	0	0	0	1.16382	0	0	0	0	0	0	0	0	0	0	0	1.14715	0	0	0	0	0	0	0	0	0	0	0	0
LINC02801	0	2.19335	0	0.878012	0	0	0	0.999009	0	0	0	0	0	0	0	0	0	0	0	0	0	0	0	0	1.26272	0	0	0	0.684933	0	0	0	0	0	0	0	0	0	0	0	0	0	0	0	0
LINC02802	66.8742	57.027	63.8433	43.9006	55.2437	42.2314	55.6261	40.9593	63.3511	60.5759	49.4743	62.2644	34.7783	66.6927	45.7804	41.8934	43.0702	40.6135	66.87	51.6564	54.6995	38.3036	37.9164	45.7685	68.187	73.1428	83.7048	54.1202	52.7399	62.2955	63.2272	49.4134	48.1802	56.5545	47.8113	55.6054	72.5	59.8663	47.9648	52.3487	52.9821	53.3303	54.0589	44.5533	63.5532
LINC02803	0.916085	2.92446	3.54685	11.4142	10.8676	8.21166	5.65689	9.99009	6.92903	1.34613	1.41355	2.44174	8.69457	7.02029	5.88605	3.80849	3.58919	7.48144	4.69263	2.03907	1.16382	7.66072	15.1665	4.16077	12.6272	3.37582	5.48884	1.10449	0.684933	5.02383	7.90339	5.11173	4.58859	4.87539	1.67759	5.46938	0.953947	1.23436	3.09451	3.37734	4.07555	3.33314	5.29989	5.77543	7.36849
LINC02804	1.83217	0.731115	0	2.63404	0.905635	3.51928	1.88563	0.999009	0	1.34613	2.12033	0	4.34729	4.68019	1.96202	3.80849	0	1.06878	0	1.35938	0	3.28317	9.09993	1.04019	2.52544	0	0	0	0	1.00477	2.25811	3.40782	0	2.92523	2.51639	0.911564	0	1.23436	1.54725	0	2.03777	5.55524	1.05998	1.65012	1.84212
LINC02805	0	0	0	0	0	0	0	0	0	1.34613	0	0	0	0	1.30801	0	0	0	0	0	0	0	0	0	0	0	1.37221	0	0.684933	0	0	0.851955	1.14715	0	2.51639	0.911564	0	0	0.773627	0	1.01889	0	2.11996	0	0
LINC02806	0	0	0	0.878012	0	0	0	0	0	0	0.706776	0	0	1.17005	0.654005	1.2695	0	1.06878	0	0.679689	1.16382	4.37755	0	0	0	0	1.37221	1.10449	0	1.00477	0	0	0	0.975077	0.838796	4.55782	0	0	0	0	0	1.11105	0	0.825061	0
LINC02808	0	0	0	0	0	0	0.942815	0	0	0	0	0	0	0	0	0	0	0	0	0	0	0	0	0	0	1.12527	0	0	0	0	0	0	0	0	0	0.911564	0.953947	0	0	0	0	0	0	0.825061	0
LINC02809	2.74826	2.92446	1.77342	0.878012	3.62254	0	0.942815	2.99703	3.95945	0	0.706776	1.22087	2.89819	1.17005	1.30801	1.2695	3.58919	1.06878	1.17316	0	1.16382	0	3.03331	1.04019	1.26272	0	1.37221	2.20899	2.73973	1.00477	0	0	0	0.975077	4.19398	0.911564	0.953947	1.23436	3.86813	0	0	3.33314	0	1.65012	0
LINC02810	0	0	0	0	0	0	0	0	0	0	0	0	0	0	0	0	0	0	0	0	0	0	0	0	0	0	0	0	0	0	0	0	0	0	0	0	0	0	0	0	0	0	0	0	0
LINC02811	0	0	0	0	0	1.17309	0	0	0	0	0	1.22087	0	0	0.654005	0	0	0	1.17316	0	0	0	0	1.04019	0	0	0	0	0	0	0	0	0	0	0	0	0	0	0	0.844335	0	0	0	0	0
LINC02812	0	0	0	0	0	0	0	0	0	0	0	0	0	0	0	0	0	0	0	0	0	0	0	0	0	0	0	0	0	0	0	0	0	0	0	0	0	0	0	0	0	0	0	0	0
LINC02813	0	0	0	0	0	0	0	0	0	0	0	0	1.4491	0	0	0	0	0	0	0	0	0	1.51665	0	0	0	0	0	0	0	0	0	0	0	0	0	0	0	0	0	0	0	0	0	0
LINC02814	0	0	0	0	0	0	0	0	0	0	0	0	0	0	0	0	0	0	0	0	0	0	0	0	0	0	0	0	0	0	0	0	0	0	0	0	0	0	0	0	0	0	0	0	0
LINC02815	0	0	0	0	0	0	0	0	0	0	0	0	0	0	0	0	0	0	0	0	0	0	0	0	0	0	0	0	0	0	0	0	0	0	0	0	0	0	0	0	0	0	0	0	0
LINC02816	0.916085	0	0.886712	0.878012	0	0	0	0.999009	0	0	0.706776	0	0	0	0.654005	0	0	0	0	0	0	0	1.51665	1.04019	0	0	1.37221	1.10449	0.684933	0	1.12906	0	0	0.975077	0	0	0	0.617178	0	0.844335	2.03777	1.11105	0	0	0.921061
LINC02817	0	0	0	0	0.905635	0	0	0	0	1.34613	0	0	0	0	0	0	0	0	1.17316	0	1.16382	0	0	0	1.26272	0	0	0	0	0	0	0	0	0	0	0	0.953947	0	0	0.844335	0	0	0	0	0.921061
LINC02818	0	0.731115	0.886712	0.878012	0.905635	0	0	1.99802	0	1.34613	0	1.22087	1.4491	1.17005	0	0	1.1964	3.20633	0	1.35938	0	0	1.51665	1.04019	0	0	2.74442	1.10449	0.684933	0	1.12906	2.55587	4.58859	0.975077	0	0	0	0	0.773627	0.844335	0	0	2.11996	0	0
LINC02819	0	0	0	0	0	0	0	0	0	1.34613	0	0	0	0	0	0	0	0	0	0	0	0	0	0	0	0	0	0	0	0	0	0	0	0	0	0	0	0	0	0	0	0	0	0	0
LINC02820	0	0.731115	0	0	0	0	0	0	0	0	0	0	0	0	0	0	0	0	0	0	0	0	0	0	0	0	0	0	0	0	0	0	0	0	0	0	0	0	0	0	0	0	0	0	0
LINC02821	2.74826	2.92446	2.66014	3.51205	0	3.51928	1.88563	1.99802	0	0	2.8271	3.66261	1.4491	0	0	1.2695	2.39279	3.20633	2.34632	0.679689	0	1.09439	1.51665	1.04019	0	0	0	0	2.73973	1.00477	0	0.851955	0	0.975077	0.838796	0	2.86184	0	0.773627	0.844335	3.05666	0	1.05998	1.65012	1.84212
LINC02822	0	0.731115	0	0.878012	0	0	0	4.99504	0.989861	0	0	0	0	0	0	0	1.1964	4.27511	1.17316	0	1.16382	2.18878	0	1.04019	0	1.12527	6.86105	0	0.684933	1.00477	0	0	0	0.975077	4.19398	4.55782	0.953947	0	0.773627	0	0	0	1.05998	0.825061	2.76318
LINC02823	0	0	0	0	0	0	0	0	0	0	0	0	0	0	0	0	0	0	0	0.679689	0	0	0	0	0	0	0	0	0	0	0	0	0	0	0	0	0	0	0	0	0	0	0	0	0
LINC02824	0	0	0	0	0	0	0	0	0	0	0	0	0	0	0	0	0	0	0	0	0	0	0	0	0	0	0	0	0	0	0	0	0	0	0	0	0	0	0	0	0	0	0	0	0
LINC02825	0	0	0	0	0	0	0	0	0	0	0	0	0	0	0	0	0	0	0	0	0	0	0	0	0	0	0	0	0	0	0	0	0	0	0	0	0	0	0	0	0	0	0	0	0
LINC02826	0	0	0	0.878012	0	0	0	0	0	0	0	0	0	0	0	0	0	0	0	0	0	0	0	0	0	0	0	0	0	0	0	0	0	0	0	0.911564	0	0	0.773627	0	0	0	0	0	0
LINC02827	0	0	0	0	0.905635	2.34619	0	0	0	0	0	0	0	0	0	0	0	0	0	0	0	0	3.03331	0	0	0	0	0	0	0	0	0	0	0	0	0	0	0	0	0	0	0	0	0	0
LINC02828	0	0.731115	0	0	0	0	0	0	0	0	0	0	0	0	0	0	0	0	0	0	0	0	0	0	0	0	0	0	0	0	0	0	0	0	0	0	0	0	0.773627	0	0	0	0	0	0
LINC02829	0	0	0	0	0	0	0	0	0	0	0	0	0	0	0	0	0	0	0	0	0	0	0	0	0	0	0	0	0	0	0	0	0	0	0	0	0	0	0	0	0	0	0	0	0
LINC02830	0	0	0	0	0	1.17309	0	0	0	0	0	0	0	0	0	0	0	0	0	0	0	0	0	0	1.26272	0	0	0	0	0	0	0	0	0	0.838796	1.82313	0	0	0	0	0	0	0	0	0
LINC02831	1.83217	0.731115	1.77342	0	0	0	0.942815	2.99703	0.989861	1.34613	0.706776	0	0	1.17005	0	1.2695	2.39279	1.06878	1.17316	0.679689	1.16382	0	0	0	0	4.5011	0	0	0	0	0	0.851955	0	0.975077	0	0.911564	0	0.617178	0	0	5.09444	0	0	0	0
LINC02832	0	0	0.886712	0.878012	1.81127	0	0	0	0.989861	0	0	0	0	0	0	0	0	0	1.17316	0.679689	0	0	0	0	1.26272	0	0	0	0	0	0	0	0	0	0	0.911564	0	0	0	0	0	0	1.05998	0	0
LINC02833	0	0	0	0	0	0	0	0	0	0	0	0	0	0	0	0	0	0	0	0.679689	0	0	0	0	0	0	0	0	0	0	0	0	0	0	0	0	0	0	0	0	0	0	0	0	0
LINC02834	0	0	0	0	0	0	0	0	0	0	0	0	0	0	0	0	0	0	0	0	0	0	0	0	0	0	0	0	0	0	0	0	0	0	0	0	0	0	0	0	0	0	0	0	0
LINC02835	0	0	0	0	0	0	0	0	0	0	0	0	0	0	0	0	0	0	0	0	0	0	0	0	0	0	0	0	0	0	0	0	0	0	0	0	0	0	0	0	0	0	0	0	0
LINC02836	0	0	0	0	0	0	0	0	0	0	0	0	0	0	0	0	0	0	0	0	0	0	0	0	0	0	0	0	0	0	0	0	0	0	0	0	0	0	0	0	0	0	0	0	0
LINC02837	0	0	0	0	0	0	0	0	0	0	0.706776	0	0	0	0	0	0	0	0	0	0	0	0	0	0	0	0	0	0	0	0	0.851955	0	0	0	0	0.953947	0	0	0	0	0	0	0	0
LINC02838	0	0	0	0	0	0	0	0	0	0	0	0	0	0	0	0	0	0	0	0	0	0	0	0	0	0	0	0	0	0	0	0	0	0	0	0	0	0	0	0	0	0	0	0	0
LINC02839	0.916085	0	0	0	0	0	0	0	0	0	0	0	0	0	0	0	0	0	0	0	0	0	0	0	0	0	0	0	0	0	0	0	0	0	0	0	0	0	0	0	0	0	0	0	0
LINC02840	20.1539	19.7401	20.3944	52.6807	30.7916	39.8852	35.827	50.9494	29.6958	21.5381	15.5491	12.2087	26.0837	52.6522	43.1644	30.4679	33.4991	54.5077	12.9047	12.9141	18.6211	16.4158	34.8831	40.5675	40.4071	38.2593	27.4442	24.2989	15.0685	13.0619	19.194	25.5587	40.1502	31.2025	20.9699	22.7891	29.5724	16.0466	14.6989	27.863	27.51	33.3314	26.4995	27.227	27.6318
LINC02841	0	0	0	0	0	0	0	0	0	0	0	0	0	0	0	0	0	0	0	0	0	0	0	0	0	0	0	0	0	0	0	0	0	0	0	0	0	0	0	0	0	0	0	0	0
LINC02842	0	0	0	0	0	0	0	0	0	0	0	0	0	0	0	0	0	0	0	0	0	0	0	0	0	0	0	0	0	0	0	0	0	0	0	0	0	0	0	0	0	0	0	0	0
LINC02843	0	0	0	0	0	0	0	0	0	0	0	0	0	0	0	0	0	0	0	0	0	0	0	0	0	0	0	0	0	0	0	0	0	0	0	0	0	0	0	0	0	0	0	0	0.921061
LINC02844	0	0	0	0	0	0	0	0	0	0	0	0	0	0	0	0	0	0	0	0	0	0	0	0	0	0	0	0	0	0	0	0	1.14715	0	0	0	0	0	0	0	0	0	0	0	0
LINC02845	0	0	0	0	0	0	0	0	0	0	0	0	0	0	0	0	0	0	0	0	0	0	0	0	0	0	0	0	0	0	0	0	0	0	0	0	0	0	0	0	0	0	0	0	0
LINC02846	0	2.92446	1.77342	0.878012	0.905635	0	0	2.99703	0	0	1.41355	2.44174	5.79638	2.3401	0.654005	1.2695	0	2.13756	1.17316	0.679689	2.32764	1.09439	4.54996	3.12058	3.78817	3.37582	2.74442	3.31348	1.36987	2.00953	1.12906	0	6.88289	2.92523	5.03277	1.82313	1.90789	2.46871	0.773627	1.68867	0	2.22209	2.11996	0.825061	0.921061
LINC02847	0	0	0	0	0	0	0	0	0	0	0	0	0	0	0	0	0	0	0	0	0	0	0	0	0	0	0	0	0	0	0	0	0	0	0	0	0	0	0	0	0	0	0	0	0
LINC02848	0.916085	1.46223	1.77342	1.75602	0	0	0.942815	2.99703	1.97972	2.69226	2.8271	0	0	3.51014	1.30801	0	0	1.06878	1.17316	3.39845	0	1.09439	1.51665	0	5.05089	0	1.37221	0	2.0548	1.00477	4.51623	0.851955	1.14715	0.975077	1.67759	0.911564	2.86184	0.617178	0.773627	2.533	3.05666	0	2.11996	2.47518	5.52637
LINC02849	0	0	0	0	0	0	0	0	0	0	0	0	0	0	0	0	0	0	0	0	0	0	0	0	0	0	0	0	0	0	0	0	0	0	0	0	0	0	0	0	0	0	0	0	0
LINC02850	0	0	0	0	0	0	0	0	0	0	0	0	0	0	0	0	0	0	0	0	0	0	0	0	0	0	0	0	0	0	0	0	0	0	0	0	0	0	0	0	0	0	0	0	0
LINC02851	0.916085	0	0	0.878012	0	0	0	0	0	0	0.706776	0	0	0	0.654005	0	0	0	0	0.679689	0	0	0	0	0	0	0	0	0.684933	0	1.12906	0	0	0	0	0	0	0	0	0	0	0	0	0	0
LINC02852	4.58043	1.46223	1.77342	0	0.905635	1.17309	1.88563	0	0.989861	2.69226	3.53388	2.44174	1.4491	2.3401	1.30801	0	0	0	2.34632	2.03907	1.16382	2.18878	0	1.04019	2.52544	1.12527	2.74442	0	2.73973	0	1.12906	0	1.14715	2.92523	0.838796	2.73469	4.76974	2.46871	1.54725	2.533	2.03777	2.22209	1.05998	0.825061	0
LINC02853	0	0	0	0	0	0	0	0	0	0	0	0	0	0	0	0	0	0	0	0	1.16382	0	0	0	0	1.12527	0	0	0	0	1.12906	0	1.14715	0	0	0	0	3.08589	0.773627	0	0	0	0	0.825061	0
LINC02854	0	0	0	0	0	0	0	0	0	0	0	0	0	0	0	0	0	0	0	0	0	0	0	0	0	0	0	0	0	0	0	0	0	0	0	0	0	0	0	0	0	0	1.05998	0	0
LINC02855	0	0	0	0	0	0	0	0	0	0	0	0	0	0	0	0	0	0	0	0	0	0	0	0	0	0	0	0	0	0	0	0	0	0	0	0	0	0	0	0	0	0	0	0	0
LINC02856	0	0	0	0	0	0	0	0	0	0	0	0	0	0	0	0	0	0	0	0	0	0	0	0	0	0	0	0	0	0	0	0	0	0	0	0	0	0	0	0	0	0	0	0	0
LINC02857	0	1.46223	0	0	2.7169	3.51928	1.88563	0	0	1.34613	0.706776	2.44174	1.4491	1.17005	1.96202	0	1.1964	1.06878	0	0	0	0	0	2.08039	0	0	0	0	0	1.00477	0	1.70391	0	0	0	0	0	0.617178	0	0	0	0	0	0	0
LINC02858	0	0	0	0	0	0	0	0	0	0	0	0	0	0	0	0	0	0	0	0	0	0	0	0	0	0	0	0	0	0	0	0	0	0	0	0	0	0	0	0	1.01889	0	0	0	0
LINC02860	0	0	0.886712	1.75602	0	2.34619	0.942815	0	1.97972	0	0	0	1.4491	0	0	3.80849	0	0	0	0	0	1.09439	1.51665	0	1.26272	0	0	0	0	0	0	0	0	1.95015	0	0	0	0	0.773627	0.844335	0	0	0	1.65012	0.921061
LINC2194	0	0	0	0	0	0	0	0	0	0	0	0	0	0	0	0	0	0	0	0	0	0	0	0	0	0	0	0	0	0	0	0	0	0	0	0	0	0	0	0	0	0	0	0	0
LINCADL	0	0	0	0	0	0	0	0	0	0	0	0	0	0	0	0	0	0	0	0	0	0	0	0	0	0	0	0	0	0	0	0	0	0	0	0	0	0	0	0	0	0	0	0	0
LINCMD1	0	0	0	0	0	0	0	0	0	0	0	0	0	0	0	0	0	0	0	0	0	0	0	0	0	0	1.37221	0	0	0	0	0	0	0	0	0	0	0	0	0	0	0	0	0	0
LINGO1	6.4126	3.65558	4.43356	6.14609	0	2.34619	0	2.99703	1.97972	4.0384	4.94743	4.88348	2.89819	1.17005	1.30801	2.53899	0	1.06878	1.17316	8.15627	2.32764	4.37755	1.51665	4.16077	1.26272	2.25055	1.37221	3.31348	2.73973	6.02859	0	1.70391	0	0.975077	2.51639	0.911564	4.76974	4.32025	3.09451	2.533	0	4.44419	3.17993	1.65012	2.76318
LINGO1-AS1	0	0	0	0	0	0	0	0	0	0	0	0	0	0	0	0	0	0	0	0	0	0	0	0	0	0	0	0	0	0	0	0	0	0	0	0	0	0	0	0	0	0	0	0	0
LINGO1-AS2	0	0	0	0	0	0	0	0	0	0	0	0	0	0	0	0	0	0	0	0	0	0	0	0	0	0	0	0	0	0	0	0	0	0	0	0	0	0	0	0	0	0	0	0	0
LINGO2	10.0769	3.65558	1.77342	0.878012	1.81127	1.17309	5.65689	18.9812	19.7972	6.73066	4.94743	2.44174	1.4491	2.3401	1.96202	2.53899	11.964	19.238	3.51947	4.75782	3.49146	0	3.03331	3.12058	10.1018	20.2549	26.072	4.41798	7.53427	4.01906	2.25811	2.55587	2.2943	4.87539	15.0983	21.8775	3.81579	9.87485	1.54725	4.22167	0	6.66628	4.23991	13.201	10.1317
LINGO3	0	0	1.77342	0.878012	0.905635	0	3.77126	0.999009	0.989861	0	0	0	0	0	0	0	1.1964	1.06878	2.34632	0	0	0	0	1.04019	0	0	0	0	0	0	0	0	1.14715	0	0	1.82313	0.953947	0	0	0	0	0	0	0	0
LINGO4	0	0	0	0	0	0	0	0	0	0	0	0	0	0	0	0	0	0	0	0	0	0	0	0	0	0	0	0	0	0	0	0	0	0	0	0	0	0.617178	0.773627	0	0	0	0	0	0.921061
LINP1	0	1.46223	0.886712	3.51205	2.7169	7.03856	1.88563	3.99603	5.93917	0	0	0	4.34729	1.17005	5.23204	5.07799	10.7676	6.41267	0	0	0	1.09439	0	0	1.26272	3.37582	2.74442	0	0.684933	0	1.12906	0	0	1.95015	0.838796	2.73469	0	0	0	0	0	0	0	0.825061	0.921061
LINS1	129.168	153.534	123.253	86.9232	117.732	118.482	112.195	102.898	114.824	129.229	140.648	124.529	131.868	134.556	112.489	116.794	106.479	114.359	136.086	148.852	157.115	147.742	116.782	120.662	126.272	108.026	118.01	140.271	136.987	133.634	132.1	94.567	166.337	135.536	125.819	113.946	139.276	135.162	147.763	152.825	134.493	134.437	145.217	129.535	128.028
LIPA	1135.95	1143.46	1056.96	1053.61	991.67	1098.02	878.703	777.229	654.298	1012.29	1000.09	992.568	1083.92	897.427	856.747	1015.6	939.17	874.26	1068.75	997.104	1017.18	909.437	953.976	992.344	1059.42	1139.9	974.269	1156.41	1106.17	1043.95	1050.02	1009.57	1107	1000.43	920.159	1099.35	1100.86	1207.2	1075.34	1124.65	1036.21	1152.16	1039.84	1142.71	1160.54
LIPC	0.916085	0	0	0	0	1.17309	0	0	0	1.34613	0	0	0	0	0	0	1.1964	0	1.17316	0	0	1.09439	0	0	0	1.12527	1.37221	0	0	0	0	0	0	0	0.838796	0	0.953947	1.23436	0	0	1.01889	0	0	0	0
LIPC-AS1	0	0	0	0	0	0	0	0	0	0	0	0	0	0	0	0	0	0	0	0	0	1.09439	0	0	0	0	0	0	0	0	0	0	0	0	0	0	0	0	0	0	0	0	0	0	0
LIPE	59.5455	32.9002	44.3356	51.8027	47.9986	52.7892	43.3695	46.9534	44.5438	56.5375	35.3388	37.847	39.1256	51.4821	44.4724	38.0849	49.0522	49.1638	52.7921	42.8204	46.5527	53.625	30.3331	43.6881	54.297	57.389	67.2383	46.3888	43.8357	56.2669	67.7434	39.1899	33.2673	46.8037	46.1338	42.8435	57.2368	40.7338	57.2484	57.4148	42.7933	47.775	42.3991	60.2295	45.132
LIPE-AS1	170.392	151.341	102.859	91.3133	96.9029	106.752	115.023	106.894	114.824	165.574	145.596	128.191	91.293	107.644	109.873	93.9427	120.836	126.116	191.225	135.258	136.167	121.477	95.5492	105.059	108.594	148.536	122.127	148.002	149.315	116.553	136.616	109.05	126.186	80.9314	121.625	121.238	147.862	148.123	133.064	130.028	111.059	156.658	117.658	120.459	105.001
LIPF	0	0.731115	0	0.878012	0	0	0	0	0	0	0	0	0	0	0	0	0	0	0	0.679689	0	0	0	0	0	0	0	0	0	0	0	0	0	0	0	0	0	0	0	0	0	0	0	0	0
LIPG	590.875	643.381	901.786	2137.96	2212.47	1700.99	1717.81	732.273	637.471	565.375	768.972	1152.5	2193.93	2703.98	2579.4	2923.65	1046.85	618.822	505.631	770.767	871.7	1860.46	2475.18	2322.75	2344.87	1262.56	760.205	457.261	505.481	565.683	1080.51	1455.99	1436.23	1029.68	449.594	933.442	537.072	500.531	492.8	544.596	613.37	517.748	356.153	207.915	236.713
LIPH	0	0	0.886712	0	0.905635	1.17309	0	0	0	0	0.706776	0	0	0	0.654005	0	0	0	0	1.35938	0	0	0	0	0	0	0	0	0	0	0	0	0	0.975077	0	0	0.953947	0	0.773627	0	1.01889	0	0	0	0
LIPI	0	0	1.77342	0	0	0	0	0.999009	0	0	0	0	0	0	0.654005	1.2695	0	0	0	0.679689	1.16382	0	0	0	0	0	0	0	0	1.00477	0	0	0	0	0.838796	0	0	0	0	0.844335	0	0	0	0	0
LIPJ	0	0	0.886712	0	0	1.17309	0	0	0	1.34613	0	0	0	1.17005	0.654005	1.2695	0	0	0	0	1.16382	0	0	0	1.26272	1.12527	1.37221	0	0	1.00477	0	0.851955	0	0	2.51639	0.911564	0	0.617178	0	0	2.03777	1.11105	0	0	0.921061
LIPK	0	0	0	0	0	0	0	0	0	0	0	0	0	0	0	0	0	0	0	0	0	0	0	0	0	0	0	0	0	0	0	0	0	0	0	0	0	0	0	0	0	0	0	0	0
LIPM	0	0	0	0	0	0	0	0	0	0	0	0	0	0	0	0	0	0	0	0	0	0	0	0	0	0	0	0	0	0	0	0	0	0	0	0	0	0	0	0	0	0	0	0	0
LIPN	0	0	0	0	0	0	0	0	0	0	0	0	0	0	0	0	0	0	0	0	0	0	0	0	0	0	0	0	0	0	0	0	0	0	0	0	0	0	0	0	0	0	0	0	0
LIPT1	58.6295	53.3714	58.523	37.7545	71.5451	62.174	49.0264	68.9316	60.3816	57.8837	38.8727	47.6139	47.8201	57.3323	64.7465	60.9358	72.9801	72.6769	62.1774	49.6173	59.3547	60.1914	45.4996	52.0097	61.8734	74.2681	75.4716	57.4337	60.2741	50.2383	46.2913	51.1173	78.0061	79.9563	52.0053	59.2517	52.4671	57.3976	47.9648	54.0374	79.4732	103.327	66.7786	64.3548	63.5532
LIPT2	10.0769	21.9335	19.5077	19.3163	30.7916	21.1157	29.2273	22.9772	33.6553	20.192	11.3084	29.3009	21.7364	21.0609	21.5822	20.3119	17.9459	36.3384	17.5974	15.6328	19.7849	15.3214	22.7498	24.9646	16.4154	12.378	13.7221	15.4629	26.0275	16.0762	21.4521	16.1872	25.2373	20.4766	18.4535	20.0544	13.3553	19.1325	15.4725	15.198	11.2078	19.9989	18.0196	14.026	25.7897
LITAF	611.029	640.457	649.073	642.705	564.21	526.719	450.666	481.522	380.107	604.413	645.286	614.098	665.135	534.712	557.867	478.6	471.38	433.924	573.674	596.767	549.322	479.342	567.229	553.383	416.698	463.613	440.48	592.009	510.275	547.597	494.527	503.506	416.415	381.255	393.395	393.796	586.678	562.249	510.594	467.761	447.291	441.086	407.032	454.609	398.82
LITAFD	0	1.46223	0	0.878012	0	0	0	0.999009	0	0	0.706776	0	1.4491	0	0.654005	0	0	0	0	0	0	0	0	0	0	0	0	0	0	0	0	0	0	0	0	0	0	0	0	0	0	0	0	0	0
LIVAR	0	0	2.66014	0.878012	0.905635	0	0	0.999009	0	0	0.706776	0	0	0	0	0	1.1964	0	2.34632	0.679689	0	2.18878	0	0	0	0	0	0	0	0	0	0	0	0	0	0	0	0.617178	0.773627	0.844335	1.01889	2.22209	0	0	0
LIX1	0	0.731115	0.886712	0	0.905635	0	0.942815	0.999009	0	0	0	0	0	0	0.654005	1.2695	0	0	0	0	0	0	0	0	1.26272	4.5011	0	0	0.684933	0	1.12906	0	0	0	0	1.82313	0	0	0	0	0	0	0	0.825061	0.921061
LIX1-AS1	2.74826	2.19335	1.77342	2.63404	4.52817	2.34619	3.77126	4.99504	3.95945	6.73066	1.41355	3.66261	1.4491	1.17005	1.96202	6.34748	4.78558	1.06878	2.34632	4.75782	0	3.28317	3.03331	2.08039	3.78817	1.12527	0	1.10449	4.1096	4.01906	6.77434	1.70391	2.2943	6.82554	0.838796	0.911564	3.81579	2.46871	3.09451	6.75468	1.01889	2.22209	4.23991	0.825061	4.60531
LIX1L	904.176	1074.74	973.61	1009.71	975.368	1058.13	911.702	783.223	846.332	1058.06	1001.5	1074.37	1149.13	1067.08	1106.58	1075.26	941.563	905.255	1060.53	1039.24	991.573	1096.58	1142.04	1044.35	1046.8	1004.87	967.408	953.179	981.51	930.413	1027.44	925.223	999.166	927.299	936.935	949.85	948.224	1030.07	952.334	1017.42	1045.38	1042.16	879.782	947.996	991.983
LIX1L-AS1	460.791	480.343	582.57	567.196	604.964	482.142	445.951	413.59	507.799	570.76	468.592	556.717	597.027	585.024	488.542	482.409	407.971	519.426	490.38	506.368	528.374	597.536	588.462	556.503	529.081	496.246	518.696	524.635	478.768	560.659	583.722	604.888	539.16	503.14	566.187	483.129	539.934	488.805	604.202	606.232	621.521	528.859	536.349	510.713	545.268
LKAAEAR1	0	0	1.77342	1.75602	0.905635	0	0	2.99703	0.989861	0	0.706776	0	0	0	0	0	0	0	1.17316	0.679689	0	0	0	1.04019	0	1.12527	1.37221	0	0	1.00477	0	2.55587	0	0	0	0	0	0.617178	0.773627	2.533	1.01889	1.11105	0	0.825061	0.921061
LLCFC1	0	0	0	0	1.81127	0	0	0	0	0	0	0	0	0	0	1.2695	0	0	0	0	0	0	0	0	0	0	0	0	0	0	0	0	1.14715	0	0	0	0	0	0.773627	0	0	1.11105	1.05998	0	0
LLGL1	912.421	876.607	882.278	969.326	1103.97	1066.34	1150.23	1014.99	996.791	858.832	891.244	897.34	901.337	945.399	1032.02	958.47	918.831	857.16	882.215	901.268	737.861	930.23	890.276	997.545	953.355	824.826	901.542	959.805	961.647	958.546	1036.47	984.008	924.602	1051.13	1046.82	1058.33	1015.95	973.907	933.767	916.947	963.867	908.837	1038.78	992.549	939.483
LLGL2	40.3078	36.5558	31.9216	28.9744	29.8859	17.5964	41.4839	39.9603	40.5843	53.8453	37.4591	28.08	27.5328	30.4212	47.0884	38.0849	35.8919	39.5448	45.7531	34.6641	23.2764	22.9822	34.8831	39.5273	18.9408	57.389	30.1886	48.5977	38.3563	24.1144	31.6136	41.7458	34.4145	39.9782	47.8113	48.3129	44.8355	33.9448	28.6242	30.396	46.8688	37.7756	47.699	41.2531	35.9214
LLPH	222.609	245.655	223.451	231.795	210.107	241.657	188.563	177.824	233.607	310.956	234.65	273.475	288.37	281.982	257.024	232.318	210.566	271.469	258.095	256.243	331.688	309.712	333.664	226.762	257.595	254.312	303.259	222.003	237.672	255.21	256.296	238.547	248.931	242.794	218.087	251.592	215.592	250.574	259.939	309.871	268.986	338.869	240.615	243.393	302.108
LLPH-DT	0.916085	2.19335	0.886712	4.39006	5.43381	7.03856	1.88563	4.99504	1.97972	1.34613	3.53388	3.66261	2.89819	2.3401	2.61602	0	0	4.27511	3.51947	0.679689	1.16382	1.09439	4.54996	1.04019	0	4.5011	1.37221	1.10449	2.73973	5.02383	3.38717	1.70391	1.14715	1.95015	3.35518	2.73469	2.86184	1.23436	1.54725	2.533	2.03777	1.11105	5.29989	0.825061	2.76318
LMAN1	1929.28	2271.57	2058.06	2411.9	2642.64	3428.95	3274.4	2981.04	3153.7	2602.07	2189.59	2698.12	2722.85	2701.64	2718.05	4077.62	3294.87	3121.9	2495.31	2375.51	2938.64	2804.92	2860.41	3078.97	3517.94	3022.49	2806.17	2137.2	2072.61	2114.03	2369.89	2392.29	2990.62	2856	2258.88	2585.2	1998.52	2036.69	2084.15	2573.53	2713.3	2889.83	2384.95	2391.03	2309.1
LMAN1L	2.74826	0	0	0	0	1.17309	0.942815	0	0	0	0	0	0	0	0.654005	2.53899	0	0	0	0	1.16382	0	0	1.04019	1.26272	1.12527	0	0	1.36987	0	0	0	0	0	0.838796	0	0	0	0	0	2.03777	0	1.05998	0	0
LMAN2	1877.98	1824.86	1971.16	1956.21	2169.9	1987.22	1910.14	1914.1	2294.5	2120.16	1986.75	1809.33	1960.63	2147.04	2279.21	1845.85	1874.75	2445.36	1921.63	2073.05	1780.64	1948.01	1951.93	2180.24	2045.61	2086.26	2566.03	1850.03	2022.61	2063.79	2095.53	2085.59	2048.81	1987.21	1982.91	2103.89	2012.83	2024.96	1986.67	2053.42	2068.34	2129.88	2212.17	1901.77	2123.05
LMAN2L	294.063	302.682	254.486	259.892	301.576	288.581	283.787	310.692	367.239	251.727	282.71	286.905	259.388	276.131	327.003	294.523	315.848	337.734	275.692	261.001	275.825	249.521	235.081	312.058	309.367	319.578	426.757	263.974	272.604	287.363	291.297	295.628	303.994	353.953	355.649	357.333	324.342	291.925	273.09	294.673	306.685	338.869	386.892	355.601	398.82
LMBR1	735.617	668.97	517.84	523.295	581.417	703.856	864.561	964.043	735.467	743.065	600.759	562.821	498.489	487.91	533.014	721.074	886.529	743.869	683.951	564.822	555.141	478.248	559.646	626.196	699.548	810.198	633.961	742.22	635.618	483.292	486.623	575.922	761.707	695.23	731.43	632.625	678.256	643.1	495.121	465.228	612.351	671.073	617.967	767.307	681.585
LMBR1L	836.386	939.483	924.841	1024.64	1005.25	999.476	1212.46	1295.71	1176.95	578.837	761.197	831.413	831.781	923.168	1084.99	901.342	1077.95	958.693	605.349	725.908	720.404	747.467	702.211	824.873	827.083	849.582	760.205	795.236	852.742	873.141	853.567	921.816	760.559	846.367	945.323	1005.46	825.164	872.69	877.293	876.419	798.808	748.846	860.702	867.965	824.35
LMBRD1	480.945	422.585	488.578	501.345	545.192	510.296	539.29	626.378	552.343	539.799	424.065	518.87	530.369	499.61	502.93	583.968	593.412	710.737	525.575	420.048	555.141	461.832	483.813	494.092	494.987	561.512	584.562	488.186	415.07	468.221	444.848	476.243	470.331	481.688	509.149	544.204	497.96	439.431	481.969	507.445	480.915	472.195	472.75	542.065	539.742
LMBRD2	139.245	155.728	166.702	174.724	184.749	218.195	177.249	180.821	156.398	165.574	156.904	169.701	218.813	221.139	166.117	272.942	222.529	157.11	153.684	152.25	208.323	229.822	235.081	199.717	233.604	158.664	166.037	181.137	141.781	127.605	162.584	164.427	176.661	163.813	175.308	177.755	142.138	185.153	167.103	199.263	184.419	163.324	175.956	209.566	157.501
LMCD1	232.686	299.026	259.807	144.872	153.958	156.021	168.764	165.835	329.624	188.458	429.72	322.31	172.442	152.106	177.235	181.538	169.888	334.527	199.437	439.759	308.412	225.444	130.432	159.15	193.196	192.422	286.792	260.661	286.987	319.515	296.942	184.874	147.982	142.361	191.245	297.17	235.625	264.152	273.864	254.989	141.625	104.438	143.097	142.736	166.712
LMCD1-AS1	3.66434	6.58004	1.77342	6.14609	1.81127	7.03856	6.5997	9.99009	10.8885	2.69226	2.8271	3.66261	7.24548	5.85024	9.15607	10.156	2.39279	5.34389	5.86579	5.43751	11.6382	13.1327	3.03331	0	8.83905	10.1275	10.9777	12.1494	4.1096	4.01906	5.64528	5.96369	6.88289	2.92523	7.54916	10.9388	4.76974	4.93743	6.18901	7.59901	2.03777	5.55524	9.5398	4.12531	3.68425
LMF1	194.21	140.374	128.573	158.92	207.39	183.003	190.449	256.745	252.415	165.574	190.123	158.713	168.095	181.357	231.518	206.928	235.69	301.395	175.974	203.907	122.201	120.383	169.865	241.325	218.451	213.802	222.298	209.854	156.165	151.72	162.584	195.098	166.337	173.564	200.472	239.741	186.974	170.341	135.385	130.028	142.644	168.879	163.237	202.14	195.265
LMF1-AS1	5.49651	7.31115	5.32027	6.14609	6.33944	11.7309	5.65689	1.99802	4.94931	6.73066	8.48131	8.54609	13.0419	3.51014	3.27003	5.07799	4.78558	2.13756	3.51947	2.03907	3.49146	2.18878	3.03331	4.16077	7.57633	10.1275	4.11663	11.0449	10.9589	9.04289	9.03245	4.25978	3.44145	6.82554	4.19398	7.29251	4.76974	5.5546	6.18901	2.533	5.09444	8.88838	7.41985	10.7258	7.36849
LMF2	1267.86	1087.17	1283.96	1372.33	1428.19	1447.6	1641.44	1540.47	1537.25	1325.94	1245.34	1173.26	1265.06	1428.63	1614.09	1358.36	1463.19	1554	1347.96	1325.39	1064.89	1175.37	1351.34	1457.31	1390.26	1346.95	1708.4	1351.9	1267.81	1351.41	1342.45	1426.17	1428.2	1524.05	1487.18	1488.58	1476.71	1283.11	1254.05	1201.49	1273.61	1372.14	1486.09	1275.55	1318.04
LMLN	153.902	181.317	186.21	192.285	172.976	186.522	181.02	162.838	174.216	145.382	158.318	163.597	231.855	169.657	156.307	214.545	177.066	172.073	159.549	181.477	186.211	180.574	197.165	163.31	184.357	191.297	145.454	173.406	186.302	211.001	173.875	166.131	175.514	182.339	156.855	203.279	179.342	178.364	170.971	193.353	177.286	171.101	172.776	173.263	182.37
LMLN-AS1	10.993	19.7401	17.7342	25.4624	14.4902	15.2502	21.6847	12.9871	18.8074	8.07679	10.6016	13.4296	18.8382	12.8705	11.7721	22.8509	8.37477	5.34389	11.7316	14.2735	13.9658	14.2271	16.6832	11.4421	16.4154	7.87692	8.23326	17.6719	13.0137	16.0762	14.6777	18.743	8.03004	16.5763	12.5819	23.7007	13.3553	16.6638	13.9253	15.198	22.4155	8.88838	18.0196	14.8511	17.5002
LMLN2	5.49651	6.58004	5.32027	5.26807	12.6789	8.21166	5.65689	9.99009	3.95945	2.69226	2.8271	9.76696	8.69457	9.36038	5.88605	8.88647	13.1603	13.8941	4.69263	9.51565	2.32764	18.6046	13.6499	6.24116	5.05089	6.75165	5.48884	6.62697	6.84933	13.0619	5.64528	8.51955	6.88289	7.80062	7.54916	4.55782	7.63158	4.93743	8.50989	5.91034	15.2833	6.66628	7.41985	7.42555	11.9738
LMNA	5312.38	4634.54	5460.37	4718.44	4505.53	3678.82	3561.95	3265.76	3129.94	6653.93	5613.21	5460.95	5302.24	5293.3	4770.97	4148.71	3790.18	3399.78	6149.69	6255.18	5472.27	5760.86	5321.94	5226.97	4742.78	4077.99	5133.44	5146.94	5527.41	5499.08	5020.91	4730.91	4598.92	4196.73	4158.75	3477.62	5770.43	5087.4	5256.02	4637.93	4638.99	4384.19	4508.09	3735.05	3859.25
LMNB1	703.554	691.635	675.675	606.707	607.681	486.834	380.897	214.787	166.297	1171.13	888.417	971.813	879.601	828.394	595.799	492.565	238.083	224.443	1059.36	919.619	1060.24	1059.37	885.726	789.506	617.471	346.585	466.552	629.562	755.482	692.283	702.273	594.665	660.758	556.769	505.794	360.068	635.329	714.075	693.943	711.774	626.616	655.518	614.787	626.222	651.19
LMNB1-DT	0	0.731115	0	0	0.905635	0	0	0	0	0	0	0	0	0	0	1.2695	0	0	0	1.35938	0	2.18878	0	0	0	0	0	0	1.36987	0	1.12906	0.851955	1.14715	0	0.838796	0	0	0	0	0	0	2.22209	1.05998	0	0
LMNB2	1460.24	1376.69	1572.14	1519.84	1635.58	1272.81	1150.23	894.113	1007.68	2211.69	1853.17	1905.78	1918.6	1867.4	1635.01	1137.47	813.549	990.757	2088.22	2237.54	1737.58	2000.54	1874.59	1773.53	1476.12	1091.52	1680.96	1523.1	1717.81	1663.89	1839.23	1721.8	1696.63	1547.45	1528.29	1343.65	1671.32	1554.05	1623.07	1562.02	1713.77	1826.56	1813.62	1547.82	1651.46
LMNTD1	48.5525	38.018	42.5622	69.363	44.3761	39.8852	58.4545	48.9514	61.3714	79.4218	42.4065	45.1722	40.5747	56.1623	32.0463	50.7799	59.8198	69.4705	52.7921	30.586	36.0784	45.9643	51.5663	45.7685	53.0343	57.389	52.144	41.9708	31.5069	61.2907	55.3238	51.9693	57.3574	42.9034	54.5217	55.6054	58.1908	43.2025	54.9275	45.5941	37.6988	57.7745	55.1189	36.3027	58.9479
LMNTD2	49.4686	42.4047	47.8824	46.5347	62.4888	75.078	111.252	146.854	89.0875	33.6533	28.9778	42.7305	42.0238	50.3121	69.3246	57.1273	110.068	72.6769	32.8484	29.9063	22.1125	32.8317	51.5663	34.3264	47.9834	68.6417	52.144	64.0607	49.3152	50.2383	40.646	40.0419	45.8859	53.6293	54.5217	56.517	50.5592	39.4994	39.455	45.5941	36.6799	46.664	29.6794	55.2791	46.0531
LMO1	0.916085	0	0.886712	0.878012	0	0	0.942815	0.999009	0	0	0	0	0	0	0.654005	0	0	0	1.17316	0	0	0	0	0	0	1.12527	0	0	0.684933	0	0	0	0	0	0	0	0.953947	1.23436	0	1.68867	0	0	0	0.825061	0.921061
LMO2	1534.44	1429.33	1089.77	705.044	784.279	869.263	989.013	1226.78	1230.4	1665.17	1660.22	1235.52	698.464	686.818	806.389	873.413	1071.97	1344.52	1629.52	1532.7	1304.64	798.904	690.078	857.119	941.991	1156.78	1285.76	1605.93	1432.88	1279.07	1031.96	923.52	945.25	1037.48	1219.61	1214.2	1612.17	1507.77	1267.2	1074.84	991.377	1242.15	1209.43	1334.95	1500.41
LMO3	4.58043	1.46223	1.77342	1.75602	0.905635	0	0	1.99802	0	0	1.41355	2.44174	2.89819	2.3401	1.96202	0	1.1964	1.06878	0	2.03907	4.65527	3.28317	1.51665	2.08039	1.26272	6.75165	2.74442	1.10449	1.36987	3.0143	2.25811	1.70391	1.14715	4.87539	2.51639	1.82313	2.86184	3.70307	2.32088	0.844335	3.05666	2.22209	1.05998	4.12531	0.921061
LMO4	475.448	469.376	450.45	325.743	258.106	336.678	293.215	343.659	322.695	543.837	613.481	568.926	450.669	339.314	302.15	341.494	386.436	399.723	432.895	575.017	555.141	441.039	297.264	317.259	303.053	382.593	380.102	494.813	498.632	439.082	333.072	279.441	315.466	320.8	310.354	343.66	466.48	544.351	509.046	336.045	221.099	295.539	325.413	328.374	351.845
LMO7	338.036	383.835	383.06	249.356	211.013	225.234	250.789	257.744	232.617	418.647	474.953	437.072	324.597	226.989	236.75	270.403	344.562	246.888	378.93	563.462	441.087	349.11	257.831	256.928	274.011	329.705	403.43	342.393	462.33	301.43	255.167	238.547	240.901	256.445	293.578	247.945	344.375	416.595	401.512	265.965	238.42	243.319	289.374	301.147	264.345
LMO7-AS1	48.5525	57.027	46.109	34.2425	31.6972	30.5004	31.1129	24.9752	21.777	55.1914	46.6472	28.08	50.7183	44.4618	49.7044	39.3544	32.3027	38.476	68.0431	55.0548	50.0442	37.2092	34.8831	47.8489	45.458	31.5077	50.7718	39.7618	54.1097	51.243	55.3238	46.0056	35.5616	45.8286	40.2622	32.8163	41.9737	62.335	53.3802	57.4148	56.0388	45.5529	27.5594	42.9032	41.4478
LMO7DN	0.916085	1.46223	0.886712	1.75602	1.81127	2.34619	1.88563	0	0.989861	2.69226	0.706776	2.44174	0	1.17005	0	1.2695	2.39279	0	1.17316	1.35938	0	2.18878	0	1.04019	2.52544	1.12527	1.37221	2.20899	2.0548	1.00477	3.38717	0	0	0.975077	1.67759	0.911564	1.90789	1.85153	0	0	0	3.33314	1.05998	0.825061	0.921061
LMO7DN-IT1	0	1.46223	0.886712	0	0.905635	0	0	0	0	0	1.41355	0	1.4491	1.17005	0.654005	0	1.1964	0	0	1.35938	0	0	0	0	0	2.25055	0	2.20899	0.684933	1.00477	0	0	2.2943	0	2.51639	0	0.953947	1.85153	0.773627	0	2.03777	0	1.05998	1.65012	1.84212
LMOD1	1.83217	8.77338	9.75383	3.51205	7.24508	1.17309	4.71407	5.99405	10.8885	4.0384	0.706776	9.76696	13.0419	11.7005	8.50207	6.34748	3.58919	6.41267	4.69263	4.75782	6.98291	5.47194	12.1332	3.12058	1.26272	4.5011	4.11663	7.73146	2.73973	12.0572	10.1615	11.0754	8.03004	3.90031	4.19398	4.55782	6.67763	8.02332	11.6044	16.8867	6.11332	5.55524	3.17993	2.47518	3.68425
LMOD2	0.916085	0	0	0	0	0	0	0	0	0	0	0	0	2.3401	0.654005	0	0	0	1.17316	0	0	0	0	0	0	3.37582	0	0	0.684933	0	1.12906	0	0	0	0	0	0.953947	0	0.773627	0	0	1.11105	0	0	0
LMOD3	0.916085	5.84892	5.32027	7.0241	4.52817	5.86547	3.77126	2.99703	2.96958	2.69226	2.8271	1.22087	2.89819	2.3401	3.92403	3.80849	2.39279	2.13756	1.17316	3.39845	8.14673	6.56633	3.03331	5.20097	5.05089	4.5011	2.74442	3.31348	0.684933	4.01906	0	4.25978	4.58859	2.92523	7.54916	0	0	3.08589	7.73627	7.59901	5.09444	2.22209	5.29989	4.12531	0.921061
LMTK2	541.406	524.941	590.55	575.976	591.379	529.065	604.344	569.435	534.525	489.992	491.209	545.729	499.938	540.562	446.032	463.366	463.005	448.887	475.129	547.829	543.503	586.592	503.529	516.976	522.767	443.358	417.152	555.561	571.919	596.831	610.82	510.321	582.751	605.523	553.605	528.707	537.072	507.938	639.789	585.124	535.935	497.749	541.649	562.692	549.874
LMTK3	4.58043	2.92446	3.54685	4.39006	2.7169	2.34619	4.71407	6.99306	7.91889	4.0384	1.41355	3.66261	7.24548	3.51014	4.57804	6.34748	10.7676	5.34389	4.69263	2.03907	5.81909	5.47194	4.54996	4.16077	2.52544	5.62637	5.48884	5.52247	2.73973	7.03336	3.38717	4.25978	1.14715	2.92523	1.67759	2.73469	3.81579	3.08589	6.96264	0	2.03777	1.11105	1.05998	0	0.921061
LMX1A	0	0	0	0	0	0	0	0	0	0	0	0	0	0	0	0	0	0	0	0	0	0	0	0	0	0	0	0	0	0	0	0	0	0	0	0	0	0	0	0	0	0	0	0	0
LMX1B	0	0	0	0	0	0	0	0	0	0	1.41355	0	0	0	0	0	0	1.06878	0	0.679689	0	0	0	0	0	0	0	0	0	1.00477	0	0	0	0	0	0	0.953947	0	0	0	0	1.11105	0	0	0
LNCAROD	0	0	0.886712	0	0	0	0	0	0	0	0	0	0	2.3401	0	0	0	0	0	0	0	0	0	0	0	0	0	0	0	0	0	0	0	0	0	0	0	0	0	0	0	0	0	0	0
LNCARSR	0	0	0	0	0	0	0	0	0	0	0	0	0	0	0	0	0	0	0	0	0	0	0	1.04019	0	0	0	0	0	0	1.12906	0.851955	0	0	0	0	0	0	0	0	0	0	0	0	0
LNCNEF	0	0	0	0	0	0	0	0	0	0	0	0	0	0	0	0	0	0	0	0	0	0	0	0	0	0	0	0	0	0	0	0	0	0	0	0	0	0	0	0	0	0	0	0	0
LNCOC1	25.6504	25.589	23.0545	26.3404	29.8859	23.4619	11.3138	19.9802	27.7161	22.8842	28.9778	31.7426	28.9819	54.9923	39.8943	27.9289	17.9459	24.5819	30.5021	18.3516	24.4402	27.3597	39.433	28.0852	20.2036	28.1319	31.5608	18.7764	31.5069	25.1191	14.6777	19.595	18.3544	9.75077	29.3578	22.7891	26.7105	33.9448	30.1714	14.3537	18.34	18.8878	12.7197	25.5769	23.9476
LNCOG	38.4756	32.9002	40.7888	24.5843	15.3958	17.5964	16.0279	19.9802	15.8378	65.9605	50.8879	30.5218	26.0837	17.5507	30.0842	15.234	33.4991	17.1004	79.7747	57.7736	38.406	45.9643	36.3997	42.6479	27.7799	51.7626	93.3103	36.4483	41.096	34.162	37.2589	42.5978	45.8859	39.9782	45.295	49.2245	46.7434	36.4135	39.455	41.3724	65.2088	57.7745	44.5191	55.2791	46.0531
LNCPRESS1	0	0	0	0	0	0	0	0	0	0	0	0	0	0	0	0	0	0	0	0	0	0	0	0	0	0	0	0	0	0	0	0	0	0	0	0	0	0	0	0	0	0	0	0	0
LNCPRESS2	0	0	0	0	0	0	0	0	0	0	0	0	0	0	0	0	0	0	0	0	0	0	0	0	0	0	0	0	0	0	0	0	0	0	0	0	0	0	0	0	0	0	0	0	0
LNCSRLR	8.24477	8.04227	7.98041	16.6822	20.8296	11.7309	19.7991	22.9772	15.8378	2.69226	5.65421	10.9878	5.79638	12.8705	17.0041	20.3119	21.5351	13.8941	4.69263	4.75782	3.49146	12.0383	6.06662	13.5225	11.3645	7.87692	8.23326	4.41798	2.0548	5.02383	3.38717	7.6676	13.7658	7.80062	4.19398	6.38095	1.90789	1.85153	6.96264	7.59901	6.11332	4.44419	2.11996	0.825061	3.68425
LNCTAM34A	34.8112	35.0935	37.2419	23.7063	22.6409	28.1543	29.2273	26.9732	33.6553	32.3072	38.1659	58.6018	36.2274	39.7816	34.0083	29.1984	32.3027	13.8941	29.3289	50.297	53.5356	30.6429	15.1665	31.2058	36.6189	41.6352	26.072	30.9258	29.4521	27.1287	32.7426	21.2989	26.3844	29.2523	28.519	30.0816	36.25	30.2417	29.3978	21.1084	24.4533	29.9983	38.1592	33.0025	30.395
LNP1	6.4126	6.58004	6.20698	7.0241	7.24508	14.0771	9.42815	6.99306	7.91889	6.73066	9.89486	7.32522	7.24548	9.36038	6.54005	17.7729	16.7495	6.41267	7.03895	4.07813	1.16382	9.8495	9.09993	9.36174	16.4154	5.62637	10.9777	4.41798	8.90413	9.04289	11.2906	7.6676	3.44145	4.87539	10.9043	5.46938	7.63158	5.5546	3.86813	5.06601	6.11332	5.55524	9.5398	7.42555	9.21061
LNPEP	958.225	1095.21	1139.42	1320.53	1331.28	1627.08	1646.15	1289.72	1224.46	1051.33	1023.41	1324.64	1508.51	1319.81	1206.64	2108.63	1598.38	1337.04	1033.55	1010.7	1280.2	1503.69	1574.29	1471.87	1640.28	1395.34	1267.92	1119.96	1039.73	1143.42	1280.35	1150.14	1297.43	1294.9	1094.63	1839.54	997.829	1026.37	1063.74	1178.69	1022.96	1019.94	903.101	1146.84	1003.04
LNPK	98.0211	199.594	239.412	216.869	221.88	218.195	195.163	200.801	199.952	133.267	120.152	278.358	250.693	202.418	189.008	234.857	228.511	199.861	116.143	133.219	219.962	218.878	215.365	199.717	209.612	154.163	122.127	96.091	136.302	152.724	123.067	117.57	184.691	157.963	122.464	126.707	82.0395	138.865	146.215	114.83	126.342	137.77	136.737	155.112	155.659
LNX1	98.0211	92.8516	84.2376	76.3871	85.1296	87.982	72.5967	86.9137	76.2193	139.998	100.362	97.6696	97.0894	84.2435	76.5186	102.829	112.461	91.9149	114.969	95.1565	119.873	90.8343	78.866	107.14	93.4414	126.031	118.01	103.822	86.9865	89.4241	107.26	87.7514	107.832	110.184	114.915	118.503	106.842	90.7252	56.4747	98.7872	99.8509	123.326	109.178	110.558	143.686
LNX1-AS1	0	0	2.66014	0	0	1.17309	0	0	0	2.69226	0	1.22087	0	0	0	0	0	1.06878	1.17316	0	0	0	1.51665	0	0	2.25055	0	0	0	0	0	0.851955	1.14715	0.975077	1.67759	1.82313	2.86184	0	0	0	0	0	1.05998	3.30025	1.84212
LNX1-AS2	0	0.731115	1.77342	0	0.905635	1.17309	0	0	0.989861	0	0	2.44174	0	0	0	0	0	0	0	0.679689	0	0	0	0	0	0	0	0	0	1.00477	0	0	2.2943	0	0	0.911564	0	0	0.773627	0	1.01889	0	3.17993	0.825061	0.921061
LNX2	517.588	492.772	375.079	315.206	298.859	371.871	336.585	342.66	330.614	511.53	533.616	502.999	381.112	311.233	284.492	377.04	356.526	316.358	523.228	555.306	499.278	424.623	353.381	342.223	421.749	347.71	279.931	564.397	407.535	363.725	352.266	344.19	364.793	307.149	286.029	297.17	476.974	447.454	402.286	335.201	294.458	287.761	246.975	301.972	280.003
LOH12CR2	10.993	5.84892	14.1874	9.65814	8.15071	8.21166	19.7991	7.99207	3.95945	10.7691	7.06776	12.2087	8.69457	10.5304	3.27003	7.61698	8.37477	8.55022	10.5584	6.79689	8.14673	9.8495	21.2332	5.20097	7.57633	10.1275	10.9777	5.52247	5.47947	6.02859	6.77434	6.81564	10.3243	2.92523	7.54916	9.11564	9.53947	8.64049	10.8308	11.8207	9.16998	8.88838	4.23991	6.60049	10.1317
LONP1	1012.27	1000.9	1213.02	1355.65	1530.52	1378.39	1449.11	1277.73	1549.13	1055.37	1070.06	1048.73	1169.42	1446.18	1576.15	1217.45	1058.81	1402.24	985.452	1057.6	906.615	1126.13	1125.36	1317.92	1221.05	1076.89	1384.56	899.058	1026.72	1075.1	1197.93	1207.22	1258.42	1143.77	1183.54	1170.45	1072.24	1001.06	1084.62	1047.82	1101.42	1128.82	1205.2	1078.36	1115.41
LONP2	1003.11	1039.65	1120.8	1156.34	1165.55	1254.04	1062.55	1020.99	1084.89	938.254	1014.22	1090.24	994.079	1033.15	1096.77	1169.21	1024.11	1004.65	1018.3	974.674	1009.03	974.006	1101.09	1125.49	1178.12	968.861	924.87	955.388	979.455	1034.91	1030.83	1046.2	1108.15	1069.66	1030.04	993.605	967.302	997.36	1121.76	1104.39	1104.47	1079.94	1081.18	982.648	994.746
LONRF1	119.091	104.549	120.593	81.6552	84.224	123.175	109.367	127.873	139.57	94.2292	106.016	94.007	110.131	99.4541	115.759	114.255	137.585	146.423	119.662	99.2346	88.4502	128.043	100.099	118.582	80.8142	157.538	144.082	120.39	89.0413	121.577	115.164	116.718	120.451	101.408	147.628	152.231	102.072	111.092	108.308	127.495	133.474	125.548	135.677	165.837	147.37
LONRF2	3.66434	2.19335	0	0.878012	2.7169	1.17309	1.88563	0	0	5.38453	0.706776	3.66261	4.34729	2.3401	1.96202	5.07799	0	1.06878	2.34632	2.03907	0	1.09439	3.03331	3.12058	1.26272	2.25055	0	2.20899	0.684933	1.00477	0	0.851955	0	4.87539	4.19398	1.82313	3.81579	2.46871	3.86813	4.22167	2.03777	0	5.29989	2.47518	4.60531
LONRF3	276.658	252.235	208.377	158.92	136.751	138.425	122.566	166.834	189.064	184.42	257.266	184.351	140.562	125.195	92.8688	133.297	137.585	118.634	198.264	287.508	205.996	152.12	121.332	108.18	123.747	149.662	94.6825	283.855	279.453	290.377	249.521	197.654	174.367	186.24	194.601	197.809	257.566	264.152	304.809	229.659	198.683	197.766	230.015	229.367	207.239
LOR	0	0	0	0	0	0	0	0	0	0	0	0	0	0	0	0	0	0	0	0	0	0	0	0	0	0	0	0	0	0	0	0	0	0	0	0	0.953947	0	0	0	0	0	0	0	0
LOR1-int.ERV1.LTR	366.434	379.449	359.118	381.057	365.876	419.968	407.296	396.606	399.904	321.726	374.591	377.249	388.358	358.035	317.193	490.026	411.56	377.278	354.294	354.798	363.111	378.658	367.03	385.912	375.028	329.705	278.559	413.081	376.713	368.749	363.556	414.05	410.679	416.358	384.168	365.537	346.283	311.675	365.152	369.819	389.215	305.538	367.812	374.578	403.425
LOR1a.ERV1.LTR	147.49	145.492	165.815	157.164	138.562	141.944	145.193	178.823	187.084	102.306	138.528	114.762	134.766	155.616	157.615	186.616	180.656	169.936	112.623	151.571	147.805	131.327	162.282	121.703	125.009	158.664	163.293	139.166	133.562	127.605	124.196	126.089	125.039	119.935	158.532	165.905	116.382	121.584	133.064	171.4	148.758	141.103	153.697	125.409	118.817
LOR1b.ERV1.LTR	85.1959	78.9604	81.5775	86.9232	57.055	43.4045	73.5396	72.9276	74.2396	60.5759	98.9486	67.1479	60.862	52.6522	46.4344	69.8223	78.9621	73.7456	70.3895	80.2033	109.399	73.324	50.0496	59.291	71.9752	66.3912	61.7495	81.7326	82.192	75.3574	74.5177	68.1564	49.3274	66.3053	87.2347	74.7483	89.671	72.2098	92.0616	70.0798	70.3032	47.775	64.6587	86.6315	49.7373
LOX	798.826	1186.6	1369.97	2306.54	3436.88	4749.86	4736.7	4523.51	4142.57	1074.21	1047.44	1476.03	2260.59	3280.81	4045.68	6315.74	4575.01	3095.18	997.184	1050.12	1235.98	1591.24	1810.89	2424.69	2881.53	2076.13	1960.89	754.37	826.715	767.641	889.696	1004.46	1337.58	1327.08	1280	1617.11	716.414	797.394	781.363	765.811	726.467	783.288	732.445	906.743	875.929
LOXHD1	0	0	0	0	0	0	0	0	0	0	0	0	0	0	0	0	0	0	0	0	0	0	0	0	0	0	0	0	0	0	0	0	0	0	0	0	0	0	0	0	0	0	0	0	0
LOXL1	136.497	119.172	133.894	142.238	171.165	174.791	177.249	150.85	153.429	170.959	146.303	131.854	173.891	205.928	180.505	175.19	195.012	163.523	157.203	168.563	125.692	166.347	159.249	177.873	156.578	163.165	218.181	125.912	176.028	127.605	152.423	128.645	138.805	147.237	162.726	202.367	126.875	143.803	141.574	124.117	102.908	108.883	104.938	114.684	126.185
LOXL1-AS1	70.5386	63.607	65.6167	74.6311	71.5451	77.4242	77.3108	106.894	105.915	74.0373	79.8657	76.9148	81.1493	102.964	79.1346	110.446	94.5152	96.19	91.5063	87.6799	73.3206	80.9848	48.5329	55.1302	85.8651	105.776	93.3103	72.8966	60.2741	77.3669	71.1306	58.7849	65.3875	66.3053	80.5244	92.068	71.546	66.6552	68.8528	40.5281	58.0766	45.5529	51.9389	59.4044	88.4219
LOXL2	6193.65	6195.47	6261.07	5946.78	6736.11	5705.93	6843.89	10011.1	10986.5	6651.24	6353.91	5884.59	5926.8	6145.09	6761.76	5956.48	8243.16	9195.76	6540.35	6925.35	5710.86	5965.51	6027.19	6261.96	6194.91	7288.4	9682.32	5765.46	6351.39	5961.27	5869.96	5756.66	5908.96	6161.51	7436.76	8066.43	6132.93	6203.26	5874.92	5554.03	5533.58	5366.36	5875.46	6163.21	6455.72
LOXL3	148.406	143.299	127.687	143.994	120.449	119.656	141.422	140.86	137.591	142.69	152.664	130.633	136.215	109.985	157.615	104.099	145.96	180.623	158.376	128.461	146.641	105.061	141.049	126.904	106.069	142.91	135.849	152.42	154.11	136.648	141.132	143.98	134.216	145.287	161.049	133.088	137.368	151.209	141.574	125.806	141.625	157.769	166.417	146.036	164.87
LOXL4	44.8882	42.4047	37.2419	41.2666	33.5085	28.1543	27.3416	21.9782	15.8378	32.3072	35.3388	32.9635	26.0837	18.7208	24.1982	17.7729	11.964	20.3068	37.541	34.6641	31.4231	26.2653	27.2998	23.9244	16.4154	14.6286	23.3276	47.4933	51.37	52.2478	27.0974	28.9665	35.5616	31.2025	19.2923	44.6666	40.0658	41.3509	44.0967	28.7074	32.6044	33.3314	24.3795	31.3523	24.8687
LPA	0	0	0	0	0.905635	0	0	0.999009	0	0	0	0	0	0	0	0	0	0	0	0	0	0	0	0	0	0	0	0	0	0	0	0	2.2943	0	0	0	0	0	0	0	0	0	1.05998	0	0
LPAR1	4.58043	8.77338	4.43356	4.39006	1.81127	0	4.71407	3.99603	4.94931	8.07679	8.48131	4.88348	2.89819	1.17005	3.92403	0	2.39279	6.41267	10.5584	9.51565	6.98291	3.28317	12.1332	6.24116	5.05089	3.37582	9.60547	8.83595	6.84933	2.00953	6.77434	5.11173	9.17719	11.7009	7.54916	6.38095	8.58553	6.78896	3.86813	5.91034	16.3022	11.1105	15.8997	14.026	6.44743
LPAR2	24.7343	22.6646	31.0349	57.0708	62.4888	69.2125	53.7404	57.9425	65.3309	18.8458	26.1507	29.3009	53.6165	67.8628	78.4806	67.2833	105.283	65.1954	18.7705	19.0313	19.7849	47.0587	51.5663	55.1302	66.9243	63.0154	67.2383	25.4034	10.274	19.0905	41.7751	57.081	45.8859	66.3053	62.9097	51.9592	32.4342	18.5153	19.3407	40.5281	41.7744	39.9977	58.2988	50.3287	38.6846
LPAR3	0	0	0	0	0	0	0	0	0	0	0	0	0	0	0.654005	0	0	0	0	0	0	0	0	0	0	0	0	0	0	0	0	0	0	0	0	0	0	0	0	0	0	0	0	0	0
LPAR4	16.4895	24.1268	9.75383	16.6822	16.3014	30.5004	15.085	14.9851	21.777	14.8075	16.9626	18.3131	13.0419	12.8705	19.6202	21.5814	9.57116	10.6878	14.0779	18.3516	32.5869	18.6046	19.7165	10.4019	18.9408	16.8791	26.072	22.0899	22.6028	22.1048	18.0649	10.2235	24.0901	18.5265	22.6475	21.8775	22.8947	19.1325	21.6615	20.264	15.2833	15.5547	11.6598	18.9764	13.8159
LPAR5	2.74826	2.92446	1.77342	2.63404	2.7169	4.69238	0.942815	4.99504	0.989861	2.69226	2.12033	1.22087	2.89819	3.51014	0.654005	2.53899	4.78558	1.06878	1.17316	1.35938	2.32764	0	3.03331	3.12058	3.78817	2.25055	2.74442	3.31348	2.0548	0	4.51623	1.70391	3.44145	2.92523	4.19398	1.82313	1.90789	3.08589	1.54725	0.844335	1.01889	2.22209	3.17993	1.65012	6.44743
LPAR6	647.672	753.049	362.665	427.592	398.479	479.795	446.894	509.494	449.397	502.107	733.633	620.202	333.292	444.618	470.884	534.458	501.29	516.22	479.821	765.33	634.281	358.959	392.814	453.524	489.936	499.622	554.373	742.22	808.906	446.116	363.556	392.751	497.862	519.716	496.567	512.299	603.849	891.822	523.745	503.223	505.368	547.746	552.249	754.106	727.638
LPCAT1	974.715	910.238	1149.18	1544.42	1775.04	1664.62	1678.21	1245.76	1325.42	963.83	835.409	924.199	1369.4	1599.46	1610.16	1560.21	1070.77	1119.01	1039.42	810.869	896.14	1224.62	1408.97	1549.89	1450.87	1012.75	1167.75	954.283	863.701	1104.24	1426	1551.41	1456.88	1388.51	1129.02	1269.81	1022.63	910.955	1099.32	1247.08	1388.74	1327.7	1419.31	1132.81	1180.8
LPCAT2	2067.6	2025.92	2285.06	3116.94	3520.2	4204.37	3309.28	2818.2	3038.87	2363.81	1974.73	2455.17	2895.29	3265.6	3158.19	4525.75	3462.37	3081.29	2343.97	1954.11	2416.09	2869.49	3353.32	3431.6	3837.41	3142.89	2682.67	2179.17	1873.98	1983.41	2227.63	2520.94	3100.74	2802.37	2432.51	2844.99	1971.81	1907.08	1886.88	2156.43	2167.17	2400.97	2066.96	2226.02	2311.86
LPCAT3	343.532	372.869	388.38	326.621	341.424	313.216	307.358	319.683	352.391	332.495	320.876	341.844	323.148	303.042	312.615	271.672	294.313	320.633	368.371	343.923	335.18	299.862	318.497	337.023	325.782	297.072	316.981	334.662	380.823	367.744	357.911	345.894	314.319	310.075	321.259	339.102	355.822	385.736	369.02	370.663	354.573	307.76	361.453	318.474	395.135
LPCAT4	320.63	308.531	248.279	226.527	224.597	207.638	249.846	291.71	276.171	320.379	287.658	252.72	243.448	196.568	257.024	200.58	294.313	231.925	305.021	297.704	229.272	202.462	221.432	172.672	234.866	238.558	319.725	291.586	302.056	291.382	213.392	241.103	237.46	257.42	321.259	284.408	311.941	315.378	232.862	207.706	224.155	249.986	285.134	305.273	380.398
LPGAT1	961.89	1062.31	975.383	1014.98	955.444	973.668	897.56	943.064	976.993	1031.14	953.44	1058.49	1149.13	945.399	788.076	1049.87	1010.95	992.894	1033.55	993.026	1088.17	1068.12	1028.29	902.888	938.202	939.604	904.287	1044.85	1036.99	907.303	1050.02	976.341	1022.11	838.567	923.514	921.591	958.717	1001.06	963.939	971.829	1009.72	953.279	879.782	1020.6	912.772
LPGAT1-AS1	0	0	0	0	0	1.17309	0	0	0.989861	0	0	2.44174	0	1.17005	0	0	0	0	0	0	0	1.09439	0	0	1.26272	0	0	0	0	0	0	0.851955	0	0	0.838796	0	0	0	0	0	0	0	0	0	0
LPIN1	584.462	497.158	478.824	585.634	521.645	464.545	412.953	462.541	520.667	608.452	438.908	433.409	560.8	503.121	472.846	427.82	463.005	476.675	610.042	473.743	474.838	605.197	558.129	520.097	555.598	557.011	521.44	562.188	457.536	546.592	651.466	656.006	612.577	611.373	567.865	587.959	568.553	430.79	541.539	646.76	665.333	634.408	640.227	658.399	639.217
LPIN2	818.98	560.765	910.653	702.41	682.848	546.662	638.286	782.224	867.119	774.026	513.119	660.491	657.889	504.291	564.407	526.841	663.999	728.906	801.267	475.103	757.646	772.638	574.812	564.825	539.182	606.523	587.306	839.416	596.577	902.279	850.179	739.497	602.253	657.202	766.659	802.176	781.283	549.289	855.631	900.905	731.561	642.185	640.227	720.279	728.56
LPIN3	65.9581	65.8004	29.2615	37.7545	25.3578	23.4619	20.7419	28.9712	18.8074	39.0378	33.2185	36.6261	33.3292	56.1623	34.0083	29.1984	28.7135	13.8941	36.3679	47.5782	20.9487	39.398	39.433	30.1656	26.5172	39.3846	10.9777	60.7472	66.4385	33.1573	31.6136	27.2626	21.7958	27.3022	26.0027	34.6394	69.6381	54.3117	40.2286	29.5517	28.5288	15.5547	36.0393	32.1774	46.9741
LPL	0.916085	0	1.77342	0	0	2.34619	0	0	0	0	0.706776	2.44174	0	0	0	0	1.1964	1.06878	0	0.679689	1.16382	2.18878	0	1.04019	2.52544	1.12527	0	3.31348	0.684933	0	0	0	1.14715	0	0	0	0.953947	0.617178	0.773627	0.844335	1.01889	0	0	0	0
LPO	8.24477	3.65558	7.0937	7.0241	12.6789	15.2502	10.371	7.99207	5.93917	5.38453	6.36098	8.54609	7.24548	5.85024	8.50207	6.34748	13.1603	9.619	2.34632	4.75782	4.65527	8.75511	13.6499	4.16077	2.52544	9.0022	4.11663	4.41798	8.2192	8.03812	6.77434	7.6676	2.2943	6.82554	6.71036	10.9388	8.58553	6.17178	12.378	8.44335	5.09444	3.33314	3.17993	5.77543	2.76318
LPP	2275.56	2398.06	2297.47	2195.03	2433.44	2374.34	2286.33	2424.59	2209.37	2029.97	1989.57	1924.09	2008.45	2001.95	1820.75	2509.79	2348.52	2049.92	2176.21	2045.86	2137.93	1979.75	2323.51	2282.18	2150.42	2154.9	1650.77	2487.32	2151.38	2164.26	2060.53	2201.45	2348.21	2152	2016.46	2315.37	2079.6	1953.99	2173.89	2155.59	2296.57	2035.44	1812.56	2105.56	1946.2
LPP-AS1	0	0	0	0	0	0	0	0	0	0	0	0	0	0	0	0	0	0	0	0	0	0	0	0	0	0	0	1.10449	0	0	0	0	0	0	0	0	0	0	0	0	0	0	0	0	0
LPP-AS2	54.049	63.607	75.3705	44.7786	40.7536	39.8852	30.1701	41.9584	34.6452	39.0378	40.2862	58.6018	60.862	39.7816	26.1602	20.3119	37.0882	28.857	45.7531	48.9376	79.1397	87.5511	65.2161	56.1704	26.5172	43.8857	27.4442	56.3292	54.1097	75.3574	60.969	49.4134	44.7388	47.7788	42.7786	41.0204	60.0987	53.0773	75.0418	74.3014	49.9255	32.2204	50.8789	37.1278	37.7635
LPXN	84.2799	84.8094	77.1439	96.5814	106.865	105.578	104.652	115.885	91.0673	59.2298	97.535	90.3444	108.682	118.175	112.489	91.4037	114.854	126.116	77.4284	84.9611	121.037	91.9286	92.5159	79.0547	75.7633	85.5209	107.032	77.3146	88.3564	90.4289	60.969	76.676	72.2704	68.2554	83.0408	82.0408	85.8553	91.3424	104.44	68.3911	91.6998	65.5518	81.6183	80.031	90.264
LRAT	0	0	0	0	0	0	0.942815	0	0	0	0	2.44174	0	0	0	0	0	0	0	0	0	0	0	0	1.26272	0	0	0	0	0	0	0	0	0	0.838796	0	0	0	0.773627	0	0	0	1.05998	0	0
LRATD1	0.916085	0	1.77342	0.878012	0.905635	1.17309	0	1.99802	4.94931	1.34613	0.706776	0	0	0	0	0	1.1964	2.13756	1.17316	0.679689	0	0	0	3.12058	0	4.5011	2.74442	1.10449	0	4.01906	0	2.55587	0	5.85046	4.19398	3.64626	0	1.85153	0.773627	1.68867	3.05666	0	0	0.825061	6.44743
LRATD2	1054.41	491.309	564.836	1530.38	2201.6	2408.36	2212.79	2780.24	3565.48	1352.86	593.692	643.399	1191.16	1796.02	2120.94	2634.2	2763.67	3456.43	1439.46	625.994	751.827	1093.29	2050.52	2398.69	2719.9	2780.55	2888.5	1051.48	615.755	1220.79	1423.74	2066.84	2555.85	2581.03	2696.73	3152.19	1061.74	630.139	990.242	1314.63	1654.67	2050.99	2105.12	2220.24	2321.07
LRBA	1439.17	1364.99	1302.58	1123.86	1098.53	950.206	1096.49	1213.8	1006.69	1086.33	1224.84	1096.34	956.403	867.006	727.908	950.853	1014.54	891.36	1277.57	1222.76	1177.78	916.003	935.776	898.727	819.507	1028.5	793.138	1450.2	1364.39	1187.63	1082.77	971.229	918.866	1079.41	1101.34	1129.43	1339.34	1244.85	1222.33	1026.71	998.509	877.727	996.379	1084.96	1139.35
LRCH1	586.295	922.667	747.498	359.985	319.689	339.024	377.126	479.524	539.475	278.649	965.456	769.148	404.298	251.56	246.56	303.41	393.614	448.887	355.467	920.299	673.851	361.148	221.432	221.561	282.85	312.826	340.308	720.13	854.797	562.669	457.268	277.737	246.637	326.651	385.846	303.551	559.967	831.339	615.807	412.035	304.647	303.316	321.173	393.554	353.688
LRCH2	115.427	114.785	174.682	131.702	130.411	198.253	179.135	180.821	190.053	157.497	125.806	152.609	210.119	186.038	126.877	233.587	195.012	221.237	161.896	97.1955	167.59	167.441	171.382	146.667	128.798	208.176	141.338	148.002	104.795	116.553	130.971	113.31	158.307	142.361	131.691	137.646	123.059	135.779	127.648	141.004	123.285	105.55	113.418	165.012	146.449
LRCH3	807.987	827.622	954.989	920.157	955.444	997.13	1028.61	1012.99	943.338	686.527	812.085	885.131	825.984	847.115	867.211	1085.42	882.94	845.403	730.877	767.369	938.038	897.399	859.943	868.561	949.567	807.947	754.716	815.117	818.495	938.451	870.502	934.595	876.422	822.965	791.823	840.462	816.579	839.362	906.69	884.863	868.092	811.065	800.283	880.341	781.06
LRCH4	580.798	515.436	657.054	809.527	744.432	692.125	796.679	696.309	667.167	437.493	508.879	526.195	579.638	772.232	797.232	608.089	594.608	638.06	470.436	503.65	536.52	655.539	670.361	567.945	556.86	588.519	629.845	599.74	550.002	681.231	758.726	725.014	646.992	813.214	792.662	678.204	589.539	494.36	632.827	662.803	675.522	676.628	738.805	680.676	605.137
LRCOL1	16.4895	12.429	15.9608	16.6822	11.7732	14.0771	26.3988	13.9861	17.8175	9.42292	11.3084	7.32522	4.34729	10.5304	16.3501	10.156	33.4991	25.6507	10.5584	10.1953	12.802	8.75511	7.58327	15.6029	13.8899	22.5055	19.2109	16.5674	10.274	20.0953	13.5487	21.2989	11.4715	20.4766	28.519	36.4626	14.3092	9.25767	23.9824	21.1084	23.4344	21.1099	19.0796	33.0025	38.6846
LRFN1	11.9091	6.58004	6.20698	12.2922	6.33944	10.5578	11.3138	2.99703	9.89861	14.8075	7.77453	7.32522	10.1437	4.68019	7.19406	12.695	8.37477	7.48144	15.251	6.1172	6.98291	8.75511	13.6499	9.36174	7.57633	14.6286	17.8387	5.52247	3.42467	12.0572	7.90339	5.96369	6.88289	9.75077	11.7431	16.4082	21.9408	9.87485	5.41539	6.75468	8.1511	7.77733	9.5398	10.7258	13.8159
LRFN2	0	0	0	0	0	0	0	0	0	0	0	0	0	0	0	0	0	0	0	0	0	0	0	0	0	0	0	0	0	0	0	0	0	0	0	0	0	0	0	0	0	0	0	0	0
LRFN3	159.399	141.836	181.776	172.09	213.73	195.907	216.847	256.745	196.982	203.266	151.957	161.155	152.155	176.677	193.586	190.424	238.083	261.85	218.207	146.133	160.607	210.123	175.932	168.511	180.569	226.18	238.765	181.137	159.589	195.929	213.392	169.539	182.397	182.339	244.089	225.156	217.5	150.591	181.029	166.334	168.116	199.989	196.096	211.216	200.791
LRFN4	294.979	240.537	336.064	253.746	228.22	215.849	152.736	183.818	165.307	413.263	340.666	405.329	340.537	322.933	221.054	170.113	196.209	191.311	445.8	388.102	342.163	325.033	332.147	297.495	212.137	222.804	303.259	357.856	310.275	322.53	324.039	276.885	275.316	240.844	290.223	237.007	405.428	320.933	300.941	222.06	306.685	303.316	243.795	193.889	243.16
LRFN5	0.916085	3.65558	1.77342	1.75602	0.905635	2.34619	0.942815	2.99703	2.96958	0	2.12033	0	0	0	4.57804	1.2695	1.1964	1.06878	0	2.71876	0	2.18878	0	1.04019	1.26272	0	1.37221	3.31348	0.684933	1.00477	0	0	3.44145	2.92523	0.838796	0	4.76974	1.85153	3.86813	0.844335	1.01889	1.11105	4.23991	5.77543	2.76318
LRG1	0	1.46223	3.54685	1.75602	0.905635	2.34619	2.82844	2.99703	0.989861	0	0.706776	1.22087	0	4.68019	1.96202	3.80849	5.98198	2.13756	1.17316	1.35938	3.49146	2.18878	0	4.16077	0	1.12527	1.37221	1.10449	1.36987	1.00477	2.25811	2.55587	0	1.95015	1.67759	0.911564	3.81579	0	2.32088	0.844335	0	2.22209	2.11996	4.95037	2.76318
LRGUK	17.4056	13.8912	12.414	18.4383	23.5465	16.4233	17.9135	16.9831	4.94931	6.73066	14.8423	8.54609	5.79638	7.02029	17.0041	20.3119	4.78558	8.55022	12.9047	12.9141	10.4744	1.09439	12.1332	10.4019	12.6272	10.1275	8.23326	11.0449	12.3288	14.0667	9.03245	20.4469	9.17719	20.4766	15.0983	16.4082	15.2632	14.8123	11.6044	8.44335	15.2833	12.2215	16.9596	20.6265	19.3423
LRIF1	255.588	228.839	199.51	187.895	191.995	292.1	262.103	303.699	310.817	251.727	219.807	227.082	269.532	201.248	251.138	349.111	314.652	308.877	272.173	281.391	273.497	258.276	233.565	223.641	301.791	284.694	244.253	290.482	232.877	207.986	229.198	221.508	308.583	264.246	238.218	222.422	247.072	266.004	269.996	214.461	242.495	263.318	244.855	257.419	232.107
LRIG1	1200.99	927.785	815.775	1108.93	1624.71	1735.01	2107.19	1952.06	1829.26	1285.56	1007.86	694.675	818.739	1068.25	1507.48	1547.52	1621.12	1643.78	1292.82	975.354	744.844	901.776	1158.72	1506.2	1678.16	1552.88	1565.69	1192.85	878.085	898.26	1265.67	1508.81	1701.22	2079.84	1981.23	1732.88	1192.43	881.33	854.857	1263.97	1464.14	1749.9	2207.93	1867.11	1865.15
LRIG2	495.602	554.185	676.561	652.363	695.527	608.836	691.083	614.39	662.217	362.11	525.841	590.901	599.925	622.466	572.909	741.386	614.947	531.182	430.549	483.259	562.124	631.462	574.812	497.212	597.267	564.888	450.085	483.768	518.495	559.654	466.3	554.623	520.805	529.467	520.053	608.013	490.329	538.797	519.877	513.355	466.65	507.749	519.389	581.668	501.978
LRIG2-DT	7.32868	6.58004	0.886712	6.14609	0.905635	4.69238	3.77126	4.99504	0.989861	0	0	4.88348	4.34729	7.02029	7.19406	5.07799	5.98198	7.48144	3.51947	1.35938	1.16382	3.28317	9.09993	7.28135	1.26272	4.5011	6.86105	4.41798	5.47947	3.0143	4.51623	3.40782	5.73574	3.90031	2.51639	2.73469	5.72368	2.46871	6.18901	5.91034	1.01889	2.22209	2.11996	4.12531	8.28955
LRIG3	961.89	1011.86	895.579	848.16	1025.18	931.436	1315.23	1045.96	832.474	978.638	866.507	1040.18	788.308	841.264	929.996	1114.62	1168.88	1050.61	1125.06	940.01	1092.83	801.092	955.492	968.42	1142.76	1112.9	1011.32	974.164	1380.83	1074.09	881.793	1049.61	1209.09	1328.06	1137.41	1006.37	920.559	1238.06	1065.28	869.665	978.132	1182.15	1372.67	1314.32	1194.62
LRIT1	0	0	0	0	0	0	0	0	0	0	0	0	0	0	0	0	0	0	0	0	0	0	0	0	0	0	0	0	0	0	0	0	0	0	0	0	0	0	0	0	0	0	0	0	0
LRIT2	0	0	0	0	0	0	0	0	0	0	0	0	0	0	0	0	0	0	0	0	0	0	0	0	0	0	0	0	0	0	0	0	0	0	0	0	0	0	0	0	0	0	0	0	0
LRIT3	0.916085	1.46223	3.54685	19.3163	8.15071	10.5578	9.42815	11.9881	6.92903	0	2.12033	3.66261	7.24548	9.36038	9.15607	13.9645	9.57116	10.6878	0	0.679689	5.81909	4.37755	3.03331	9.36174	7.57633	10.1275	9.60547	4.41798	2.73973	4.01906	6.77434	9.37151	9.17719	8.7757	9.22675	10.0272	1.90789	2.46871	4.64176	5.91034	10.1889	8.88838	9.5398	9.90074	9.21061
LRMDA	189.63	152.072	186.21	151.896	133.128	157.195	146.136	156.844	141.55	162.882	161.852	152.609	142.011	129.875	156.961	118.063	168.692	159.248	158.376	146.813	154.788	155.403	127.399	121.703	122.484	187.921	175.643	160.152	169.863	193.92	155.81	141.425	159.454	136.511	172.792	168.639	184.112	175.896	179.481	177.31	128.38	161.102	135.677	155.112	172.238
LRMP	4.58043	2.92446	2.66014	0.878012	4.52817	0	0.942815	6.99306	0.989861	6.73066	2.12033	1.22087	0	1.17005	3.27003	2.53899	0	2.13756	1.17316	2.03907	0	1.09439	1.51665	0	5.05089	9.0022	2.74442	7.73146	1.36987	2.00953	5.64528	1.70391	5.73574	2.92523	0	0.911564	4.76974	0.617178	1.54725	0	3.05666	2.22209	3.17993	4.95037	6.44743
LRP1	733.784	601.708	649.073	662.021	755.299	662.798	1000.33	1662.35	1333.34	685.181	842.477	686.129	760.775	699.689	744.912	930.541	1473.96	1226.96	868.137	863.205	590.056	640.217	655.195	704.211	747.531	929.477	695.711	762.101	645.892	644.055	634.53	572.514	496.715	666.953	673.553	741.102	746.941	664.701	632.827	618.897	528.802	522.192	627.507	556.091	529.61
LRP1-AS	3.66434	2.92446	1.77342	6.14609	1.81127	5.86547	5.65689	6.99306	7.91889	2.69226	1.41355	2.44174	1.4491	2.3401	1.30801	3.80849	4.78558	5.34389	2.34632	1.35938	5.81909	4.37755	7.58327	1.04019	1.26272	1.12527	0	2.20899	3.42467	3.0143	2.25811	2.55587	2.2943	1.95015	0	0.911564	1.90789	2.46871	6.18901	1.68867	2.03777	2.22209	3.17993	3.30025	4.60531
LRP10	3140.34	2989.53	3099.06	3008.07	3368.05	3066.47	3442.22	4300.73	4760.24	3036.87	3101.33	2574.82	2903.99	2897.04	3248.44	2955.39	3903.84	4332.82	3242.61	3108.9	2620.92	2798.35	2845.24	3171.55	3241.41	3692.03	4179.75	3246.11	3157.54	3408.16	3178.29	3273.21	3018.15	3433.25	3959.95	4264.3	3345.49	3196.98	3078.26	2923.09	2967	2989.83	3383.45	3311.8	3527.66
LRP11	728.288	847.362	798.041	645.339	526.174	495.046	345.07	309.693	265.283	811.718	797.243	811.879	815.841	579.174	517.972	427.82	424.72	423.236	778.977	797.955	927.563	734.335	609.695	556.503	503.826	444.483	513.207	837.207	869.181	830.941	620.981	535.88	587.34	507.04	448.756	536.911	749.803	868.37	813.082	718.529	661.258	674.406	605.247	600.645	736.849
LRP12	279.406	339.969	302.369	225.649	192.9	213.503	204.591	246.755	274.192	274.611	327.237	336.96	285.472	242.2	156.961	278.02	239.279	197.724	258.095	311.298	325.869	267.031	232.048	201.797	248.756	236.308	211.32	278.333	268.494	261.239	237.102	167.835	215.664	246.695	233.185	286.231	263.289	287.605	256.844	198.419	226.193	215.543	198.216	218.641	201.712
LRP1B	3.66434	4.38669	2.66014	0.878012	0.905635	0	3.77126	0.999009	2.96958	8.07679	4.24065	3.66261	2.89819	2.3401	0.654005	0	4.78558	5.34389	1.17316	5.43751	6.98291	1.09439	0	4.16077	2.52544	1.12527	0	1.10449	7.53427	5.02383	3.38717	5.96369	5.73574	1.95015	1.67759	0.911564	6.67763	1.23436	2.32088	5.06601	8.1511	1.11105	3.17993	1.65012	5.52637
LRP2	0	0	0	1.75602	0	0	0.942815	0	0	0	0	0	0	0	0	0	1.1964	0	0	0	0	0	0	0	0	0	0	0	0	0	0	0.851955	0	0	0.838796	0	0	0.617178	0	0	0	0	0	0	0
LRP2BP	78.7833	82.616	101.972	124.678	118.638	157.195	143.308	128.872	105.915	69.9989	67.8505	113.541	95.6403	111.155	134.725	159.957	128.014	121.841	68.0431	70.008	74.4844	91.9286	94.0326	92.5772	114.908	73.1428	98.7992	88.3595	67.8084	62.2955	89.1955	111.606	96.3605	77.0311	70.4588	95.7142	99.2105	66.0381	56.4747	65.8581	58.0766	61.1076	76.3184	75.0806	78.2902
LRP3	227.189	190.09	272.221	264.282	268.068	248.696	197.048	156.844	150.459	277.303	270.695	280.8	288.37	331.124	261.602	264.055	202.191	154.973	296.809	312.657	258.368	319.561	323.047	287.093	220.976	196.923	218.181	252.929	222.603	270.282	283.393	270.922	270.727	243.769	249.961	212.394	306.217	237.614	256.844	208.551	279.175	312.204	269.234	203.79	222.897
LRP4	202.455	154.265	169.362	115.898	134.94	113.79	110.309	70.9296	48.5032	184.42	218.394	181.91	133.317	129.875	112.489	96.4817	100.497	64.1267	167.762	193.032	161.771	137.893	124.366	126.904	85.8651	111.402	98.7992	198.809	196.576	136.648	118.551	109.05	100.949	108.234	103.172	100.272	168.849	154.295	153.952	98.7872	106.983	108.883	111.298	118.809	111.448
LRP4-AS1	8.24477	6.58004	7.98041	7.90211	4.52817	10.5578	6.5997	7.99207	1.97972	10.7691	14.1355	14.6504	0	9.36038	6.54005	7.61698	5.98198	3.20633	11.7316	10.1953	6.98291	10.9439	12.1332	3.12058	8.83905	6.75165	2.74442	12.1494	8.90413	6.02859	5.64528	11.0754	4.58859	3.90031	10.0655	3.64626	9.53947	7.40614	4.64176	4.22167	17.3211	3.33314	8.47982	4.12531	5.52637
LRP5	2773.91	2251.83	2309.88	2454.04	2937.88	2896.37	3747.69	3770.26	3093.32	2365.15	2864.56	2263.49	2185.24	2142.36	2831.19	3187.71	3585.6	3328.17	2545.75	2947.13	1961.03	1897.67	2180.95	2722.19	2887.85	3381.45	3057.28	3049.51	2367.81	2282.83	2072.95	2363.32	2283.97	2898.9	2944.17	3308.07	3093.65	2437.85	2037.73	1573	1734.15	1954.33	2542.89	2433.93	2526.47
LRP5L	129.168	95.7761	78.9174	57.9488	61.5831	72.7318	98.9956	107.893	88.0977	91.537	114.498	100.111	56.5147	33.9314	73.9026	58.3968	92.1224	86.571	105.584	101.953	79.1397	53.625	59.1495	50.9695	97.2296	93.3978	80.9604	133.644	78.0824	96.4575	59.84	74.1201	57.3574	84.8317	88.0735	72.0136	131.645	112.944	85.0989	46.4384	65.2088	79.9954	83.7383	81.6811	85.6587
LRP6	1517.95	1434.45	1502.09	1665.59	1486.15	1419.44	1367.08	1259.75	1223.47	1255.94	1576.11	1388.13	2062.06	1498.83	1190.94	1541.17	1268.18	1139.32	1298.69	1539.5	1475.72	1571.54	1498.45	1415.7	1399.1	1217.55	1029.16	1484.44	1392.47	1444.85	1388.74	1279.64	1290.54	1224.7	1262.39	1395.6	1375.59	1355.94	1378.6	1236.95	1176.81	1227.71	1276.21	1418.28	1245.27
LRP8	319.714	266.126	273.107	345.937	297.048	195.907	167.821	107.893	103.935	376.917	303.207	294.23	384.01	322.933	283.184	200.58	137.585	122.909	383.623	350.04	308.412	404.924	426.18	335.982	246.231	191.297	268.953	287.169	269.179	260.234	438.074	379.12	373.97	299.349	283.513	234.272	296.678	246.871	289.336	391.771	480.915	372.201	361.453	322.599	286.45
LRPAP1	1387.87	1355.49	1440.91	1396.04	1549.54	1530.89	1684.81	1757.26	1886.68	1635.55	1614.28	1433.3	1443.3	1580.73	1714.8	1445.96	1665.38	2134.35	1615.44	1670.68	1444.3	1463.2	1493.9	1609.18	1620.07	1835.32	2039.1	1439.16	1562.33	1513.18	1486.97	1471.33	1519.97	1624.48	1832.77	1892.41	1606.45	1525.05	1495.42	1394	1363.27	1561.02	1581.49	1568.44	1683.7
LRPPRC	2197.69	2083.68	2035	1901.77	2071.19	1964.93	2016.68	1630.38	1617.43	2385.35	2099.83	2112.11	2020.04	2081.52	1793.94	2154.34	1610.35	1577.52	2231.35	2151.22	2272.94	2077.15	2100.57	2030.46	1990.05	1880.33	1766.03	2034.48	2049.32	1912.07	2017.62	2035.32	2226.62	2032.06	1845.35	1814.92	2024.28	2010.77	1988.99	2004.45	2046.94	2107.66	2005.48	2032.13	2042.91
LRR1	200.623	193.014	180.889	204.577	168.448	154.848	141.422	93.9068	118.783	270.573	227.582	246.616	207.221	197.738	183.775	166.304	93.3188	144.285	238.151	220.899	245.566	232.01	197.165	186.195	184.357	160.914	161.921	154.629	202.055	222.053	184.036	175.503	216.811	163.813	153.5	130.354	221.316	211.075	222.804	219.527	203.777	186.656	156.877	150.986	197.107
LRRC1	398.497	321.691	393.7	396.862	480.892	541.969	521.377	424.579	345.462	415.955	306.741	330.856	379.663	535.882	561.137	567.465	369.686	348.421	425.856	282.751	356.128	332.694	488.363	542.981	463.419	306.075	288.164	409.767	376.713	334.587	304.845	359.525	377.412	313	277.641	289.877	400.658	356.729	348.132	274.409	299.553	325.537	276.654	259.069	267.108
LRRC10	0	0	0	0	0	0	0	0	0	0	0	0	0	0	0	0	0	0	0	0	0	0	0	0	0	0	0	0	0	0	0	0	0	0	0	0	0	0	0	0	0	0	0	0	0
LRRC10B	0	0	0	0	0	0	0.942815	0	0	0	0	0	0	0	0.654005	0	0	0	0	0	0	0	0	0	0	0	0	0	0	0	0	0	0	0	0	0	0	0	0	0.844335	0	0	0	0	0
LRRC14	332.539	339.969	358.232	345.937	307.916	270.985	356.384	340.662	363.279	368.84	385.9	313.764	337.639	310.063	326.349	284.367	279.956	348.421	350.774	366.352	308.412	374.281	356.414	328.701	289.163	342.083	367.752	365.588	398.631	340.615	374.847	369.749	379.706	378.33	453.788	379.211	352.007	357.346	385.266	396.837	388.196	363.312	436.711	348.176	408.951
LRRC14B	0	0	0	0.878012	0.905635	0	0	0	0.989861	0	0	0	0	0	0	0	0	1.06878	0	0	0	0	0	0	0	0	0	1.10449	0	0	0	0	0	0	0	0	0	0.617178	0	0	0	0	0	0	0
LRRC15	0	0	0	1.75602	0	0	2.82844	0	0	0	0	0	1.4491	0	0.654005	1.2695	0	0	1.17316	0	3.49146	0	0	0	0	1.12527	0	0	0	0	1.12906	0	0	1.95015	0.838796	0	0	0	0.773627	0.844335	0	1.11105	0	0	0
LRRC17	255.588	245.655	268.674	209.845	157.58	147.81	115.966	83.9167	36.6249	265.188	227.582	256.383	202.873	174.337	129.493	101.56	87.3368	58.7828	265.134	238.571	324.705	268.125	221.432	169.551	152.789	160.914	127.616	241.884	300.686	319.515	291.297	249.623	225.988	199.891	201.311	204.19	266.151	291.925	333.433	328.446	355.592	239.986	198.216	275.571	332.503
LRRC18	0	0	0	0	0	0	0	0	0	0	0	0	0	0	0	0	0	0	0	0	0	0	0	0	0	0	0	0	0	0	0	0	0	0	0	0	0	0	0	0	0	0	0	0	0
LRRC19	1.83217	2.92446	0	3.51205	0.905635	0	0.942815	4.99504	0	1.34613	7.06776	3.66261	2.89819	1.17005	1.96202	1.2695	2.39279	0	0	2.03907	2.32764	1.09439	1.51665	3.12058	0	1.12527	0	2.20899	1.36987	5.02383	2.25811	0	1.14715	0	2.51639	0	0.953947	2.46871	3.09451	2.533	0	3.33314	1.05998	0	0
LRRC2	11.9091	8.04227	6.20698	1.75602	1.81127	3.51928	8.48533	3.99603	4.94931	13.4613	8.48131	10.9878	4.34729	3.51014	1.30801	2.53899	17.9459	8.55022	8.2121	8.15627	6.98291	5.47194	1.51665	5.20097	8.83905	5.62637	12.3499	12.1494	11.6439	8.03812	3.38717	8.51955	8.03004	8.7757	21.8087	8.20408	14.3092	8.64049	3.86813	8.44335	6.11332	13.3326	12.7197	15.6762	14.737
LRRC2-AS1	0	0.731115	0.886712	0	0	1.17309	0	0.999009	0	0	0	0	0	1.17005	0	0	0	0	0	0	1.16382	0	0	0	0	0	0	0	0	0	0	0	1.14715	0	0	0.911564	0	0	2.32088	0	0	1.11105	0	0	0.921061
LRRC20	113.595	97.2383	130.347	130.824	118.638	100.886	99.9384	85.9147	87.1078	141.344	89.0537	125.75	194.179	150.936	113.143	72.3613	99.3008	78.0208	138.433	103.313	110.563	199.179	160.765	114.421	122.484	146.286	190.737	90.5685	89.0413	131.624	164.842	117.57	115.862	124.81	157.694	164.993	103.026	89.4908	154.725	162.112	132.455	101.105	145.217	133.66	182.37
LRRC23	64.126	55.5648	57.6363	92.1913	76.0733	66.8663	71.6539	97.9028	80.1788	60.5759	55.8353	54.9392	65.2093	85.4135	68.0166	72.3613	69.3909	70.5393	79.7747	67.2892	50.0442	63.4745	71.2828	61.3714	54.297	48.3868	63.1217	49.7022	56.8495	53.2526	59.84	51.9693	52.7688	56.5545	60.3933	55.6054	59.1447	53.0773	61.1165	69.2354	79.4732	76.6623	65.7186	81.6811	65.3954
LRRC24	76.9512	76.036	78.0307	96.5814	82.4127	82.1166	100.881	107.893	108.885	87.4986	91.1741	81.7983	85.4966	101.794	93.5228	91.4037	84.9441	100.465	110.277	78.8439	72.1567	101.778	90.9993	80.0949	65.6615	103.525	119.382	96.091	90.4112	80.3812	102.744	115.866	119.303	112.134	109.882	114.857	91.5789	78.3816	83.5517	97.0985	106.983	98.8832	102.818	85.8064	107.764
LRRC25	0	0	0	0	0	0	0	0	0	0	0	0	2.89819	0	0	0	0	0	0	0	0	0	0	0	1.26272	0	0	0	0.684933	0	0	0	0	0	0	0	0	0	0	0	0	0	0	0	0.921061
LRRC26	0	0	0.886712	0	0	0	0	0	0	0	0	0	0	0	0	0	0	0	0	0	0	0	0	0	0	0	0	0	0	0	0	0.851955	0	0	0	0	0	0	0	0	0	0	0	0.825061	0
LRRC27	239.098	212.023	261.58	291.5	297.048	337.851	340.356	368.634	306.857	200.574	225.461	234.407	233.304	248.05	315.231	274.211	283.546	262.919	190.052	214.782	233.927	210.123	241.148	265.249	271.485	262.189	308.747	255.138	258.905	257.22	267.586	231.732	246.637	317.875	305.322	265.265	224.178	254.277	247.561	256.678	227.212	231.098	270.294	269.795	299.345
LRRC28	262	211.292	192.417	221.259	202.862	241.657	226.276	236.765	197.972	205.958	202.138	220.978	192.73	223.479	198.164	194.233	235.69	201.999	244.017	208.665	197.849	180.574	183.515	175.793	194.459	250.936	238.765	255.138	208.905	222.053	197.585	186.578	201.898	218.417	215.57	211.483	253.75	215.395	231.314	224.593	218.042	201.1	185.496	216.166	198.028
LRRC29	27.4826	39.4802	54.9761	42.1446	20.8296	39.8852	39.5982	38.9613	38.6046	33.6533	33.2185	35.4052	33.3292	37.4415	33.3543	16.5035	51.445	41.6823	36.3679	36.7032	32.5869	36.1148	27.2998	29.1254	46.7207	32.633	37.0497	44.1798	49.3152	52.2478	31.6136	39.1899	34.4145	38.028	26.0027	27.3469	41.0197	34.562	41.0022	32.0847	37.6988	35.5535	38.1592	29.7022	36.8425
LRRC3	129.168	128.676	130.347	104.483	135.845	114.963	133.88	167.833	200.942	119.806	115.911	120.866	118.826	97.114	124.261	134.567	162.71	150.698	124.355	141.375	139.658	111.628	130.432	131.064	114.908	130.532	144.082	125.912	134.247	98.467	121.938	142.277	141.099	130.66	146.789	134	137.368	119.115	124.554	120.74	158.946	136.659	130.377	138.61	146.449
LRRC3-DT	0	0.731115	0	0.878012	0	0	0	0	0	0	0	0	0	0	0	0	0	0	0	0	0	0	0	0	1.26272	1.12527	0	0	0	0	0	0	0	0	0.838796	0	0	0	0	0	0	0	0	1.65012	0
LRRC30	0	0	0	0	0	0	0	0	0	0	0	0	0	0	0	0	0	0	0	0	0	0	0	0	0	0	0	0	0	0	0	0	0	0	0	0	0	0	0	0	0	0	0	0	0
LRRC31	0.916085	0	0	0	0	0	0	0	0	0	0	0	0	0	0	0	0	0	0	0	0	0	0	0	0	0	0	0	0	0	1.12906	0	0	0	0	0	0	0	0	0	0	0	0	0	0.921061
LRRC32	3241.11	2390.02	3006.84	4448.89	5172.08	4718.18	5566.38	8361.7	7757.54	3326.29	2940.89	2429.53	3335.82	3702.03	4436.12	3968.45	6095.63	6204.25	3478.41	2885.96	2083.23	3104.78	4251.18	4492.59	4185.92	4896.07	5068.95	3112.46	2221.92	2278.81	3861.37	4445.5	3801.65	3842.78	4630.99	4745.6	3408.45	2222.46	1983.58	3004.14	3261.46	2843.17	2758.06	3116.26	3071.74
LRRC34	29.3147	31.438	46.9957	45.6566	34.4141	34.0197	45.2551	23.9762	25.7364	26.9226	35.3388	36.6261	56.5147	51.4821	28.1222	40.6239	40.6774	28.857	38.7142	27.1876	64.01	59.097	57.6329	48.8891	36.6189	27.0066	24.6998	27.6124	35.6165	26.1239	32.7426	33.2263	35.5616	31.2025	26.8415	28.2585	41.9737	33.9448	17.0198	26.1744	48.9066	43.3308	37.0992	38.7779	40.5267
LRRC36	9.16085	5.11781	2.66014	4.39006	0.905635	0	0.942815	1.99802	0	4.0384	6.36098	8.54609	2.89819	5.85024	1.96202	1.2695	2.39279	2.13756	7.03895	3.39845	6.98291	1.09439	3.03331	1.04019	5.05089	1.12527	8.23326	8.83595	4.1096	3.0143	3.38717	5.96369	0	2.92523	1.67759	4.55782	3.81579	5.5546	6.18901	5.06601	3.05666	2.22209	4.23991	3.30025	1.84212
LRRC37A	202.455	200.326	210.151	220.381	208.296	195.907	224.39	230.771	248.455	173.651	204.965	212.431	165.197	167.317	184.429	258.977	230.904	179.555	184.186	193.032	217.634	213.406	210.815	171.632	194.459	189.046	170.154	204.331	206.165	209.996	224.682	230.88	188.132	212.567	218.926	230.626	190.789	193.177	220.484	227.97	204.796	183.323	238.495	230.192	213.686
LRRC37A2	256.504	244.192	284.635	323.109	292.52	286.235	331.871	330.672	272.212	215.381	271.402	285.684	268.083	269.111	265.526	303.41	311.063	273.607	244.017	218.86	288.627	246.237	256.315	229.883	280.324	308.325	249.742	248.511	282.878	294.396	286.78	280.293	236.313	277.897	284.352	301.728	230.855	266.621	299.393	281.163	315.855	259.985	283.014	330.025	303.029
LRRC37A3	234.518	184.972	204.83	276.574	285.275	241.657	289.444	324.678	257.364	160.19	178.107	189.235	213.017	245.71	246.56	257.708	315.848	232.994	208.822	171.282	193.194	206.839	233.565	220.521	223.502	259.938	183.876	193.286	186.302	199.948	249.521	291.369	205.34	244.744	251.639	241.564	201.283	219.715	215.068	250.767	231.287	252.208	254.395	261.544	235.792
LRRC37B	214.364	258.084	221.678	248.478	260.823	245.177	355.441	259.742	191.043	135.959	218.394	242.953	211.568	200.078	228.902	302.14	218.94	166.729	150.164	190.313	211.815	226.538	197.165	165.391	244.968	208.176	166.037	174.51	230.823	213.01	202.101	207.025	193.868	216.467	200.472	191.428	176.48	224.653	199.596	188.287	169.135	185.545	182.316	192.239	202.633
LRRC38	0	0	0	0	0	0	0	0	0	0	0	0	0	0	0	0	0	0	0	0	0	0	0	0	0	0	0	0	0	0	0	0	0	0	0	0	0	0	0	0	0	0	0	0	0
LRRC39	42.1399	48.2536	32.8083	44.7786	48.9043	48.0968	44.3123	35.9643	36.6249	39.0378	55.8353	61.0435	55.0656	58.5024	61.4765	71.0918	65.8017	68.4018	48.0995	45.5392	53.5356	55.8138	74.3161	57.2106	64.3988	70.8923	50.7718	39.7618	45.8905	32.1525	38.3879	46.0056	66.5346	46.8037	56.1993	55.6054	44.8355	48.1399	44.8703	41.3724	52.9821	47.775	41.3391	46.2034	55.2637
LRRC3B	0	0	0	0	0	0	0	0	0	0	0	0	0	0	0	0	0	0	0	0	0	0	0	0	0	0	0	0	0	0	0	0	0	0	0	0	0	0	0	0	0	0	0	0	0
LRRC3C	0.916085	0	0	0	0	0	0	0	0	0	0	0	0	0	0	1.2695	1.1964	0	0	0	0	0	0	0	0	0	0	0	0	0	0	0	0	0	0	0	0	0	0	0	0	0	0	0	0
LRRC4	660.498	411.618	237.639	65.8509	64.3001	44.5776	51.8548	51.9484	49.4931	577.491	609.241	345.506	128.969	58.5024	51.0124	30.4679	50.2486	42.7511	652.276	630.072	381.732	170.725	72.7994	72.8135	64.3988	75.3934	63.1217	710.19	429.453	326.549	165.971	100.531	81.4475	80.9314	88.0735	100.272	695.428	496.211	424.721	176.466	100.87	73.3291	82.6783	83.3312	117.896
LRRC40	361.854	416.005	433.602	369.643	332.368	389.467	312.072	271.73	278.151	405.186	389.433	473.698	523.123	445.788	349.893	411.317	309.866	283.226	404.739	376.548	494.623	484.814	401.913	384.871	383.867	334.207	319.725	357.856	431.508	375.782	412.106	367.193	369.382	327.626	322.097	331.809	329.112	422.767	423.947	488.87	405.517	377.756	343.433	346.526	333.424
LRRC41	1714.91	1649.4	1745.94	1648.03	1675.42	1617.7	1827.18	1745.27	1561.01	1498.24	1686.37	1526.09	1433.16	1514.04	1544.11	1537.36	1534.97	1546.52	1638.9	1735.93	1415.2	1524.48	1560.64	1606.06	1585.98	1596.76	1519.04	1679.94	1715.07	1726.19	1814.39	1886.23	1737.93	1773.67	1737.15	1608.91	1591.18	1686.75	1783.98	1827.14	1983.77	1803.23	1847.54	1668.27	1591.59
LRRC42	398.497	434.282	487.692	430.226	462.779	430.525	472.35	553.451	450.387	402.493	344.2	426.084	399.95	413.027	476.116	420.203	403.185	470.262	395.354	357.516	400.354	436.661	401.913	449.363	448.266	419.727	434.991	371.11	432.878	440.087	443.719	463.464	439.358	417.333	412.687	417.496	342.467	389.439	418.532	486.337	430.989	434.42	423.991	371.278	470.662
LRRC43	41.2238	32.1691	33.6951	48.2907	28.9803	17.5964	26.3988	19.9802	31.6756	18.8458	39.5794	23.1965	31.8801	28.0812	28.7762	17.7729	37.0882	21.3756	38.7142	24.4688	34.9146	37.2092	34.8831	28.0852	31.568	48.3868	26.072	38.6573	24.6576	44.2097	31.6136	37.486	19.5015	30.2274	62.0709	45.5782	33.3882	36.4135	50.2857	26.1744	31.5855	28.8872	37.0992	47.0285	32.2371
LRRC45	125.504	103.087	143.647	140.482	157.58	130.213	130.108	165.835	109.875	187.112	125.099	166.038	131.868	171.997	170.695	145.992	151.942	154.973	171.281	160.407	135.003	138.987	151.665	145.627	142.688	147.411	179.76	122.599	132.877	163.777	135.487	111.606	160.601	149.187	153.5	158.612	175.526	139.482	124.554	132.561	100.87	141.103	175.956	155.112	136.317
LRRC46	11.9091	13.1601	13.3007	23.7063	31.6972	25.8081	36.7698	29.9703	24.7465	14.8075	20.4965	24.4174	17.3891	19.8908	19.6202	12.695	23.9279	18.1692	15.251	12.2344	24.4402	17.5102	33.3664	16.6431	22.729	21.3802	23.3276	23.1944	20.548	26.1239	12.4196	10.2235	18.3544	26.3271	18.4535	24.6122	22.8947	14.1951	18.567	21.1084	12.2266	17.7768	25.4395	23.1017	21.1844
LRRC47	702.637	627.297	673.014	716.458	769.789	754.299	757.08	679.326	757.244	643.451	605.707	612.877	766.571	652.887	750.144	658.869	669.981	688.293	729.704	657.259	595.875	633.651	690.078	769.743	750.057	746.057	789.021	715.712	632.194	716.398	738.403	746.313	739.911	783.962	752.4	734.721	666.809	635.693	714.057	646.76	756.014	826.619	730.325	711.203	700.007
LRRC49	142.909	144.761	121.48	112.386	118.638	147.81	119.737	148.852	112.844	133.267	134.287	134.296	136.215	127.535	124.261	129.489	124.425	133.597	117.316	120.985	128.02	143.365	109.199	105.059	150.264	147.411	128.988	151.316	135.617	125.596	141.132	86.0475	100.949	103.358	113.237	81.1292	121.151	127.756	133.064	135.938	112.078	116.66	104.938	117.984	125.264
LRRC4B	0.916085	6.58004	2.66014	8.78012	4.52817	11.7309	10.371	12.9871	7.91889	1.34613	6.36098	8.54609	1.4491	8.19034	11.1181	7.61698	17.9459	9.619	10.5584	4.75782	2.32764	3.28317	15.1665	15.6029	10.1018	9.0022	6.86105	5.52247	4.1096	4.01906	1.12906	7.6676	9.17719	7.80062	3.35518	10.0272	8.58553	1.85153	3.86813	3.37734	3.05666	6.66628	3.17993	5.77543	1.84212
LRRC4C	0	0	0	0.878012	0.905635	0	1.88563	0.999009	2.96958	1.34613	4.24065	1.22087	1.4491	0	3.27003	1.2695	1.1964	3.20633	2.34632	0.679689	1.16382	1.09439	0	0	2.52544	1.12527	4.11663	0	1.36987	0	0	0	0	0.975077	2.51639	0	0	0	0	3.37734	1.01889	1.11105	1.05998	0	0.921061
LRRC52	0	0	0	0	0	0	0	0	0	0	0	0	0	0	0	0	0	0	0	0	0	0	0	0	0	0	0	0	0	0	0	0	0	0	0	0	0	0	0	0	0	0	0	0	0
LRRC52-AS1	0	0	0	0	0	0	0	0	0	0	0	0	0	0	0	0	0	0	0	0	0	0	0	0	0	0	0	0	0	0	0	0.851955	0	0	0	0	0	0	0	0	0	0	0	0	0
LRRC53	0	0	0	0	0	0	0	0	0	0	0	0	0	0	0	0	0	0	0	0	0	0	0	0	0	0	0	0	0	0	0	0	0	0	0	0	0	0	0	0	0	0	0	0	0
LRRC55	0	1.46223	0	0	0	0	0	0	0	1.34613	0	0	0	0	0	0	0	0	0	0.679689	1.16382	0	0	0	0	0	0	0	0	0	0	0	1.14715	0	0	0	0	0	0.773627	0	0	0	0	0.825061	0
LRRC56	44.8882	24.1268	25.7146	25.4624	53.4324	59.8278	56.5689	98.9018	97.9963	49.8069	44.5269	30.5218	39.1256	31.5913	58.8605	34.2764	82.5513	95.1212	49.2726	48.2579	26.7678	33.926	40.9497	42.6479	36.6189	70.8923	67.2383	48.5977	41.096	38.1811	49.6785	46.8575	43.5916	42.9034	67.9424	51.0476	31.4803	37.0307	22.4352	32.0847	41.7744	45.5529	33.9193	50.3287	64.4743
LRRC57	475.448	489.116	516.953	359.985	364.065	360.14	347.899	366.636	384.066	411.916	471.419	518.87	433.279	416.537	330.927	391.005	441.47	445.68	419.99	493.454	503.933	481.531	379.164	409.836	429.325	414.101	472.04	459.47	439.727	472.24	377.105	359.525	402.649	402.707	409.332	392.884	428.322	470.907	444.062	423.012	393.29	435.531	354.033	414.181	396.056
LRRC58	413.155	543.219	460.204	429.348	379.461	456.333	329.985	276.725	234.597	581.529	458.697	628.748	547.758	450.468	293.648	403.7	337.383	258.644	612.388	450.634	600.53	526.401	470.163	379.67	351.037	325.204	277.187	471.619	464.385	410.949	398.557	353.561	425.592	346.152	295.256	273.469	419.737	405.486	366.699	390.927	392.272	391.089	269.234	370.453	370.267
LRRC59	2324.11	2277.42	2620.23	2604.18	2776.68	2834.19	2550.31	1786.23	2030.21	2931.88	2703.42	2706.67	2931.52	2775.35	2841.65	2648.17	1743.15	1946.24	2629.05	2786.73	2679.11	3149.65	3006.01	3342.14	3127.76	2415.96	2870.66	2143.82	2527.4	2608.37	3016.84	3402.71	3318.7	3182.65	2478.64	2329.96	2316.18	2481.06	2752.56	3050.58	3523.31	3358.7	3117.4	2248.29	2538.45
LRRC6	22.9021	32.9002	25.7146	24.5843	28.9803	25.8081	24.5132	43.9564	27.7161	32.3072	36.0456	26.8591	26.0837	24.571	35.3163	45.7019	35.8919	36.3384	24.6363	29.9063	34.9146	30.6429	19.7165	26.0048	22.729	39.3846	42.5385	32.0303	39.7261	24.1144	25.9683	17.0391	17.2072	24.3769	26.0027	46.4898	23.8487	40.7338	28.6242	23.6414	22.4155	27.7762	20.1396	47.0285	33.1582
LRRC61	2.74826	10.2356	7.0937	14.9262	8.15071	9.38475	5.65689	9.99009	6.92903	5.38453	2.12033	2.44174	2.89819	3.51014	1.30801	3.80849	5.98198	2.13756	7.03895	6.79689	3.49146	3.28317	0	3.12058	5.05089	7.87692	8.23326	9.94045	6.84933	9.04289	9.03245	11.9274	6.88289	13.6511	13.4207	20.966	8.58553	4.32025	7.73627	6.75468	11.2078	13.3326	6.35987	11.5509	20.2633
LRRC63	0.916085	0.731115	0.886712	0.878012	0	0	0	0	0	1.34613	0.706776	0	0	0	0	0	1.1964	0	0	2.03907	0	0	0	0	0	0	0	0	0	1.00477	0	0	0	0.975077	0	0.911564	0.953947	0	0	0	0	0	1.05998	0	0
LRRC66	26.5665	13.8912	25.7146	63.2169	46.1874	56.3085	31.1129	45.9544	39.5945	9.42292	13.4287	15.8713	23.1855	52.6522	66.0545	48.2409	38.2846	43.8199	14.0779	13.5938	16.2935	36.1148	62.1828	43.6881	37.8817	16.8791	15.0943	14.3584	13.6987	9.04289	45.1623	45.1536	39.0031	35.1028	20.1311	28.2585	25.7566	12.3436	17.0198	30.396	27.51	21.1099	20.1396	27.227	23.9476
LRRC69	6.4126	8.04227	9.75383	18.4383	28.0747	12.904	12.2566	11.9881	14.8479	5.38453	10.6016	7.32522	18.8382	18.7208	13.7341	11.4255	11.964	12.8253	3.51947	6.1172	5.81909	10.9439	22.7498	17.6833	11.3645	14.6286	13.7221	16.5674	12.3288	6.02859	12.4196	14.4832	13.7658	14.6262	21.8087	10.9388	14.3092	4.93743	8.50989	12.665	15.2833	13.3326	8.47982	16.5012	9.21061
LRRC7	16.4895	22.6646	13.3007	16.6822	8.15071	15.2502	30.1701	28.9712	17.8175	18.8458	14.1355	21.9757	14.491	14.0406	15.0421	27.9289	40.6774	34.2009	18.7705	17.6719	23.2764	16.4158	7.58327	10.4019	20.2036	25.8813	31.5608	18.7764	17.1233	8.03812	7.90339	20.4469	10.3243	28.2772	15.9371	30.9932	18.125	15.4295	11.6044	27.0187	19.3589	18.8878	20.1396	31.3523	23.9476
LRRC70	302.308	459.14	331.63	206.333	242.71	226.407	224.39	275.726	281.121	394.417	402.155	429.746	285.472	239.86	259.64	248.821	312.259	290.707	397.7	371.11	424.794	283.447	295.748	254.847	304.316	312.826	264.837	319.199	422.604	358.701	248.392	220.656	277.61	239.869	231.508	233.36	325.296	378.947	313.319	284.541	260.835	254.43	248.035	249.994	260.66
LRRC71	6.4126	4.38669	6.20698	15.8042	14.4902	11.7309	15.085	20.9792	3.95945	1.34613	5.65421	2.44174	14.491	16.3807	21.5822	8.88647	9.57116	6.41267	2.34632	5.43751	3.49146	5.47194	16.6832	7.28135	7.57633	5.62637	6.86105	11.0449	2.0548	8.03812	10.1615	10.2235	13.7658	14.6262	4.19398	6.38095	8.58553	5.5546	2.32088	11.8207	16.3022	8.88838	5.29989	10.7258	9.21061
LRRC72	0	0	0	0	0	0	0	0	0	0	0	0	0	0	0	0	0	0	0	0	1.16382	0	0	0	0	0	0	0	0	0	0	0	0	0	0	0	0	0	0	0	0	0	0	0	0
LRRC73	6.4126	3.65558	5.32027	6.14609	5.43381	3.51928	4.71407	8.99108	13.8581	4.0384	5.65421	4.88348	1.4491	2.3401	3.27003	7.61698	15.5531	5.34389	3.51947	8.83596	4.65527	3.28317	4.54996	6.24116	11.3645	13.5033	4.11663	3.31348	1.36987	1.00477	2.25811	0.851955	3.44145	5.85046	4.19398	0.911564	5.72368	3.70307	2.32088	3.37734	1.01889	4.44419	8.47982	5.77543	2.76318
LRRC74A	0	0	0	0	0	1.17309	0	0	0.989861	0	0	0	1.4491	0	0	0	0	0	0	0	0	0	0	0	0	0	0	0	0	0	0	0	0	0	1.67759	0	0	0.617178	0	0.844335	0	0	0	0.825061	0.921061
LRRC74B	0	2.92446	0	0.878012	0	1.17309	0	0	0	0	0.706776	1.22087	1.4491	2.3401	0.654005	2.53899	0	1.06878	0	0	0	0	0	1.04019	0	1.12527	1.37221	0	1.36987	1.00477	0	0	0	0	0	0.911564	0.953947	0.617178	0.773627	0	0	0	1.05998	0.825061	0.921061
LRRC75A	2773.91	2830.88	2833.93	3006.31	3029.35	3406.66	2984.01	2899.12	2875.55	3318.22	2839.82	2862.94	2775.02	3135.73	3271.33	3060.76	3321.19	3761.03	3059.6	2756.14	2780.36	2681.25	2893.78	3352.54	3386.62	3540.11	3779.07	2799.89	2744.53	2683.73	2583.28	2809.75	3014.71	2806.27	2903.91	2761.13	2725.43	2911.85	2604.8	2714.54	2854.92	3069.82	2890.56	2652.57	2861.74
LRRC75B	133.748	118.441	145.421	123.8	135.845	148.983	147.079	176.825	139.57	90.1908	90.4673	101.332	111.58	111.155	153.037	119.333	171.085	145.354	92.6795	99.2346	104.744	91.9286	113.749	86.336	117.433	145.16	120.755	122.599	101.37	125.596	127.583	122.682	114.715	120.91	158.532	148.585	109.704	108.006	119.912	99.6315	113.096	111.105	117.658	163.362	116.054
LRRC8A	3351.96	3142.33	3266.65	2808.76	2716.9	2211.28	2217.5	2162.85	2285.59	2719.19	3397.47	2818.99	2869.21	2725.04	2491.76	2031.19	1860.39	1946.24	2945.8	3396.41	2591.82	2884.81	2942.31	2768.99	2277.95	2036.75	2239.45	3399.63	3045.21	3290.61	3433.46	3384.82	2717.59	2677.56	2613.69	2660.86	3657.43	3106.87	3162.59	3541.14	3451.99	2839.84	2671.14	2316.77	2486.87
LRRC8B	422.315	459.14	367.099	255.502	188.372	187.695	174.421	228.773	193.023	496.723	400.035	358.936	340.537	200.078	167.425	186.616	276.367	221.237	529.094	439.759	411.992	351.299	282.098	236.124	204.561	280.193	234.648	480.455	378.083	328.558	322.91	230.88	291.376	254.495	282.674	232.449	438.816	374.01	360.51	339.423	305.666	358.868	291.494	370.453	316.845
LRRC8C	2723.52	3057.52	2010.18	1470.67	1422.75	1441.73	1253	1463.55	1735.23	2409.58	2749.36	2685.91	1763.55	1536.27	1224.3	1547.52	1734.77	1732.49	2316.99	2706.52	2644.2	1963.33	1681.97	1444.83	1410.46	1619.27	1568.44	2966.67	2584.94	1734.23	1776.01	1530.11	1608.3	1435.31	1472.92	1517.75	2519.37	2539.07	1808.74	1943.66	1573.16	1408.81	1330.27	1631.97	1498.57
LRRC8C-DT	224.441	241.268	157.835	134.336	115.016	93.8475	142.365	173.827	137.591	209.997	236.063	153.83	173.891	108.814	92.8688	99.0207	166.299	140.01	200.61	235.852	183.883	132.421	136.499	108.18	111.12	130.532	124.871	186.66	203.425	179.853	160.326	109.902	111.273	143.336	172.792	149.497	234.671	191.325	174.066	176.466	140.606	109.994	143.097	193.889	160.265
LRRC8D	360.022	383.104	347.591	285.354	281.652	297.966	304.529	361.641	366.249	417.301	291.192	296.671	313.005	311.233	266.18	368.154	327.812	493.775	441.107	348.68	350.309	388.508	320.014	309.978	358.613	405.099	474.785	346.811	358.905	394.873	378.234	310.112	367.088	331.526	427.786	414.762	338.651	335.745	358.189	386.705	401.442	412.199	429.291	377.053	404.346
LRRC8E	23.8182	19.009	13.3007	20.1943	28.0747	19.9426	19.7991	8.99108	11.8783	26.9226	18.3762	15.8713	28.9819	17.5507	22.2362	29.1984	25.1243	17.1004	29.3289	18.3516	16.2935	16.4158	34.8831	23.9244	21.4663	29.2571	23.3276	8.83595	13.0137	19.0905	20.323	20.4469	13.7658	19.5015	24.3251	22.7891	26.7105	8.64049	15.4725	26.1744	11.2078	21.1099	22.2595	14.8511	24.8687
LRRC9	0	0.731115	0	0.878012	0	0	0	0	0.989861	0	0	0	0	0	0.654005	0	0	0	1.17316	0.679689	1.16382	0	0	0	0	0	0	0	0	0	0	0	0	0.975077	0	0	0	0	0	0	0	0	1.05998	0	0
LRRCC1	53.133	43.8669	50.5426	49.1687	44.3761	45.7507	40.541	28.9712	14.8479	53.8453	43.1133	67.1479	78.2511	53.8222	50.3584	34.2764	50.2486	36.3384	59.831	59.1329	97.7607	70.0409	54.5996	39.5273	42.9325	40.5099	37.0497	51.9112	51.37	60.2859	54.1947	41.7458	42.4445	25.352	47.8113	29.1701	58.1908	58.6319	61.8901	66.7024	43.8121	48.8861	37.0992	42.9032	51.5794
LRRD1	0.916085	2.19335	4.43356	2.63404	0.905635	3.51928	1.88563	4.99504	0	2.69226	2.12033	6.10435	2.89819	4.68019	3.92403	8.88647	1.1964	4.27511	2.34632	0.679689	2.32764	4.37755	1.51665	4.16077	3.78817	4.5011	4.11663	1.10449	0	1.00477	2.25811	5.11173	3.44145	3.90031	0.838796	1.82313	1.90789	3.08589	2.32088	4.22167	6.11332	4.44419	5.29989	4.12531	2.76318
LRRFIP1	1846.83	1805.12	1946.33	1975.53	1881	1910.97	1870.54	1829.18	1681.77	1736.51	1734.43	1783.69	1814.27	1861.55	1795.9	1805.22	1536.17	1448.19	1698.73	1771.27	1742.24	1615.32	1592.49	1667.43	1569.56	1397.59	1567.06	1728.53	1666.44	1578.49	1507.29	1612.75	1556.68	1522.1	1499.77	1295.33	1751.45	1684.9	1537.97	1435.37	1492.67	1632.13	1530.61	1520.59	1575.94
LRRFIP2	840.05	980.425	844.15	703.288	595.908	592.412	578.888	562.442	519.677	791.526	833.995	908.328	763.673	692.668	706.326	677.911	593.412	601.722	803.613	850.291	967.133	848.151	758.327	703.17	723.54	612.149	783.532	694.727	979.455	893.236	751.952	643.226	673.376	616.249	632.452	603.455	714.506	838.128	871.877	649.293	667.371	681.072	690.046	672.425	703.691
LRRIQ1	10.993	3.65558	5.32027	4.39006	1.81127	3.51928	3.77126	0.999009	7.91889	4.0384	0.706776	2.44174	1.4491	1.17005	3.27003	1.2695	2.39279	1.06878	4.69263	7.47658	5.81909	5.47194	3.03331	3.12058	1.26272	1.12527	4.11663	5.52247	11.6439	3.0143	2.25811	2.55587	1.14715	2.92523	2.51639	3.64626	3.81579	5.5546	2.32088	5.06601	4.07555	3.33314	4.23991	3.30025	9.21061
LRRIQ3	3.66434	0.731115	0.886712	1.75602	1.81127	7.03856	0	0	0	2.69226	1.41355	6.10435	2.89819	3.51014	1.30801	0	0	0	0	2.71876	2.32764	2.18878	0	1.04019	0	1.12527	2.74442	3.31348	0	2.00953	4.51623	0.851955	3.44145	2.92523	1.67759	0.911564	0	3.70307	3.86813	4.22167	1.01889	2.22209	2.11996	1.65012	2.76318
LRRIQ4	0.916085	0	0.886712	0.878012	0	0	0.942815	0.999009	0	0	0	0	0	0	0.654005	0	0	1.06878	0	0.679689	0	2.18878	0	0	0	0	1.37221	0	0.684933	0	0	0	0	1.95015	0	0	0	0	0	0	0	0	0	0.825061	0.921061
LRRK1	666.91	696.022	651.733	643.583	641.189	493.872	530.805	486.517	437.519	454.993	672.85	588.459	621.662	486.74	461.728	470.983	452.237	400.792	573.674	632.791	472.51	565.799	529.312	436.881	429.325	483.868	476.157	705.772	623.289	558.65	581.464	592.109	515.07	604.548	630.774	651.768	624.835	648.037	642.11	555.572	641.899	571.078	718.665	626.222	652.111
LRRK2	44.8882	70.1871	93.9915	60.5829	57.9606	65.6933	57.5117	88.9118	60.3816	30.961	63.6098	103.774	71.0057	45.6319	40.5483	73.6308	72.9801	59.8515	32.8484	54.3751	96.5969	68.9465	43.983	27.045	41.6698	40.5099	23.3276	35.3438	76.0276	104.496	40.646	29.8184	41.2973	28.2772	37.7458	40.1088	42.9276	91.9595	102.892	43.0611	18.34	12.2215	26.4995	34.6526	28.5529
LRRN1	0	0.731115	0	0	0	0	0	0	0	0	2.8271	2.44174	0	0	0	0	0	0	0	0	0	0	0	0	1.26272	0	0	0	0	1.00477	0	1.70391	0	0	0	0.911564	0	0.617178	0	0	0	0	0	0	0
LRRN2	5.49651	2.92446	7.0937	7.90211	9.05635	5.86547	4.71407	15.9841	4.94931	2.69226	4.24065	0	1.4491	3.51014	7.84806	10.156	9.57116	2.13756	1.17316	3.39845	2.32764	4.37755	3.03331	8.32154	6.31361	5.62637	4.11663	4.41798	4.79453	5.02383	2.25811	11.0754	4.58859	4.87539	4.19398	6.38095	2.86184	4.32025	4.64176	2.533	7.13221	7.77733	8.47982	4.12531	10.1317
LRRN3	0	5.11781	0	3.51205	0	0	0	1.99802	0.989861	1.34613	2.8271	2.44174	1.4491	0	1.30801	0	0	1.06878	0	2.71876	1.16382	1.09439	1.51665	1.04019	0	1.12527	0	2.20899	5.47947	1.00477	4.51623	0.851955	1.14715	1.95015	0.838796	0.911564	3.81579	3.70307	1.54725	0.844335	0	2.22209	1.05998	0	0
LRRN4	0.916085	0.731115	0.886712	1.75602	0	0	0	3.99603	1.97972	0	0	0	0	0	0	0	1.1964	0	0	0	1.16382	0	0	1.04019	0	0	0	1.10449	1.36987	0	1.12906	0	0	1.95015	0.838796	0	0	0.617178	0	0	0	0	0	0	0.921061
LRRN4CL	0	0	0	0	0	1.17309	0.942815	0	0.989861	0	0	2.44174	0	0	0.654005	0	1.1964	1.06878	0	0	1.16382	1.09439	1.51665	0	0	1.12527	1.37221	0	0	0	0	0	0	0.975077	0	3.64626	0	0	0	0.844335	0	0	1.05998	1.65012	0
LRRTM1	0	0	0	0	0	0	0	0	0	0	0	0	0	0	0	0	0	0	0	0	0	0	0	0	0	0	0	0	0	0	0	0	0	0	0	0	0	0	0	0	0	0	0	0	0
LRRTM2	4.58043	8.04227	4.43356	4.39006	5.43381	1.17309	2.82844	7.99207	1.97972	5.38453	4.94743	4.88348	2.89819	2.3401	4.57804	7.61698	2.39279	6.41267	3.51947	10.1953	4.65527	1.09439	0	3.12058	0	4.5011	4.11663	8.83595	10.9589	8.03812	1.12906	2.55587	5.73574	4.87539	7.54916	12.7619	4.76974	8.02332	4.64176	5.06601	6.11332	3.33314	10.5998	7.42555	17.5002
LRRTM3	0	0	0	0	0	0	0	0	0	0	0	0	0	0	0	0	0	0	0	0	0	0	0	0	0	0	0	0	0	0	0	0	0	0	0	0	0	0	0	0	0	0	0	0	0
LRRTM4	0	0	0	0	0	2.34619	0	0	0	1.34613	0	0	0	0	0.654005	0	0	0	0	0	0	0	1.51665	0	0	0	0	0	0	0	0	0.851955	0	0.975077	0	0	0	0	0	0	0	0	0	0	0
LRSAM1	411.322	389.684	352.911	452.176	422.026	411.756	494.035	500.503	563.231	395.763	390.14	339.402	408.645	397.816	509.47	431.629	521.628	490.569	419.99	357.516	344.49	293.296	427.697	441.042	438.165	416.352	444.596	415.29	347.261	428.03	405.331	415.754	387.736	442.685	533.474	474.013	421.645	377.713	349.679	373.196	392.272	453.307	442.011	463.685	458.689
LRTM1	0	0	0	0	0	0	0	0	0	0	0	1.22087	0	0	0	0	0	0	0	0	0	0	0	0	0	0	0	0	0	0	0	0	0	0	0.838796	0	0	0	0	0	0	0	0	0	0
LRTM2	2.74826	0	0	0	0	0	0	0	0	0	0	0	0	0	0	0	0	0	0	0	0	0	0	0	0	0	0	0	0	1.00477	0	0	0	0	0	0	0	0	0	0	0	1.11105	0	0	0
LRTOMT	316.049	324.615	357.345	323.987	303.388	327.293	302.644	247.754	331.604	359.417	326.53	351.611	307.208	389.626	362.973	335.147	295.51	299.258	330.83	336.446	320.05	346.921	341.247	366.148	340.935	321.828	323.842	292.691	363.7	346.644	346.62	331.411	321.202	343.227	325.453	319.047	285.23	332.042	326.47	328.446	382.083	367.757	348.733	298.672	332.503
LRWD1	315.133	238.344	326.31	294.134	276.219	238.138	226.276	258.743	269.242	337.879	301.086	302.776	289.819	299.532	244.598	212.006	251.243	249.025	328.484	343.243	293.282	354.582	301.814	278.772	257.595	253.187	333.447	293.795	368.494	310.472	345.491	315.223	310.877	291.548	314.548	274.381	321.48	317.847	351.226	320.847	305.666	386.644	336.013	297.847	275.397
LSAMP	7.32868	6.58004	7.98041	8.78012	11.7732	8.21166	10.371	10.9891	10.8885	8.07679	14.8423	8.54609	7.24548	23.401	18.3121	26.6594	21.5351	26.7194	15.251	9.51565	24.4402	15.3214	22.7498	13.5225	18.9408	15.7538	15.0943	6.62697	6.1644	3.0143	9.03245	12.7793	13.7658	11.7009	11.7431	3.64626	11.4474	6.17178	3.09451	3.37734	8.1511	12.2215	6.35987	9.07568	7.36849
LSAMP-AS1	0	0	0	0	0	0	0	0	0	0	0	0	0	0	0	0	0	0	0	0	0	0	0	0	0	0	0	0	0	0	0	0	0	0	0	0	0	0	0	0	0	0	0	0	0
LSG1	1218.39	1046.23	1147.41	1033.42	1154.68	1112.09	1219.06	1242.77	1343.24	1001.52	1161.94	1121.98	1018.71	1054.21	1072.57	1037.18	1105.47	1248.33	1075.79	1152.07	1090.5	1085.63	1137.49	1095.32	1194.53	1114.02	1262.43	1096.76	1093.15	1063.04	1193.41	1329.05	1259.57	1407.04	1252.32	1114.84	1131.38	1128.82	1128.72	1172.78	1290.93	1284.37	1364.19	1243.37	1147.64
LSINCT5	0	0	0	0	0	0	0	0	0	0	0.706776	0	0	0	0	0	0	0	0	0	0	0	0	0	0	0	0	0	0	0	0	0	0	0	0	0	0	0	0	0	0	0	0	0	0
LSM1	309.637	402.844	384.833	424.958	386.706	419.968	372.412	342.66	373.178	383.648	379.539	405.329	421.687	455.149	429.027	382.118	354.133	480.95	342.562	370.431	420.138	454.171	427.697	455.605	388.918	452.36	458.318	301.527	400.686	378.797	425.654	490.726	448.535	392.956	314.548	377.388	363.454	353.643	377.53	448.342	437.103	437.753	429.291	339.925	385.925
LSM10	196.958	176.93	187.096	149.262	133.128	131.387	149.908	132.868	127.692	325.764	193.657	208.769	246.346	155.616	170.695	140.914	138.782	193.449	262.787	235.852	153.624	179.48	172.899	203.878	229.815	205.925	255.231	148.002	199.316	211.001	208.875	183.17	231.724	244.744	238.218	236.095	202.237	202.434	180.255	221.216	227.212	264.429	234.255	227.717	247.765
LSM11	337.119	339.969	300.595	273.062	301.576	356.621	382.783	287.714	284.09	387.686	339.252	329.635	284.023	264.431	266.834	364.345	301.492	311.014	322.618	309.938	309.576	274.692	307.881	308.937	292.952	276.818	281.303	351.229	283.562	189.901	240.489	219.804	287.934	289.598	254.155	247.945	350.099	307.972	230.541	222.904	246.571	267.762	279.834	287.121	329.74
LSM12	361.854	360.44	321.876	343.303	329.651	401.198	299.815	302.7	328.634	426.724	401.449	405.329	386.908	397.816	366.897	313.566	334.991	382.622	444.627	377.227	353.801	395.074	409.497	434.801	386.393	346.585	399.313	384.364	361.645	369.754	390.654	362.933	408.385	382.23	327.13	329.075	389.21	368.455	345.037	381.639	462.575	439.975	368.872	373.753	415.399
LSM14A	1928.36	1882.62	1786.72	1698.08	1906.36	2136.2	2102.48	1870.14	1966.85	2112.08	2003	1961.94	1851.94	1825.27	1907.08	2238.12	2024.3	2179.24	2092.91	2014.6	1962.2	1784.95	1848.8	1983.65	2094.86	2072.76	2037.73	1957.16	1770.55	1608.63	1772.62	1854.71	2070.6	2035.96	1864.64	1930.69	1864.97	1844.13	1626.16	1717.38	1753.5	1923.22	1790.3	1949.62	1916.73
LSM14B	475.448	523.478	488.578	466.225	525.268	490.353	523.262	593.411	588.968	502.107	444.562	501.778	498.489	478.55	488.542	440.515	498.897	550.42	547.865	484.618	453.889	483.72	459.546	455.605	465.944	463.613	518.696	450.634	474.659	480.278	519.366	487.318	507.04	522.641	571.22	575.197	484.605	480.782	481.969	465.228	447.291	511.082	514.089	475.235	525.926
LSM2	303.224	331.926	307.689	306.426	286.181	287.408	280.959	270.731	234.597	428.07	376.005	332.077	297.065	290.172	323.733	308.488	291.92	301.395	421.164	342.563	344.49	342.544	332.147	352.625	320.731	352.211	371.869	328.035	335.617	324.539	311.62	300.74	347.586	280.822	323.775	281.673	340.559	334.511	336.528	282.008	324.006	355.535	393.252	311.873	353.688
LSM3	337.119	353.86	310.349	374.911	350.481	302.658	297.929	252.749	261.323	459.031	391.554	408.992	376.765	398.986	374.745	331.339	251.243	323.84	396.527	377.907	357.292	401.641	391.297	410.876	388.918	298.198	344.425	349.02	358.22	313.487	329.684	365.489	377.412	329.576	286.868	303.551	312.895	354.26	363.605	388.394	393.29	414.421	323.293	346.526	385.004
LSM4	519.42	467.183	575.476	538.222	563.305	527.892	468.579	452.551	417.722	791.526	565.421	645.84	597.027	621.295	594.491	493.834	460.612	453.162	644.064	631.431	595.875	625.99	620.312	634.518	580.852	501.872	622.984	523.53	530.138	599.845	600.658	548.659	575.869	566.52	516.698	489.51	586.678	509.172	523.745	536.152	538.991	601.077	553.309	503.287	654.875
LSM5	291.315	318.766	263.353	273.94	276.219	310.87	214.962	205.796	242.516	449.608	359.042	402.887	362.274	395.476	373.437	317.374	279.956	332.39	369.545	365.673	415.483	425.717	414.047	371.349	359.876	328.58	381.475	259.556	303.426	270.282	260.812	255.587	323.496	295.448	275.964	285.32	292.862	338.214	300.167	330.979	314.836	366.646	259.695	318.474	320.529
LSM6	122.755	142.567	133.007	99.2154	119.544	122.002	115.023	116.884	117.794	181.728	159.025	174.584	130.419	124.025	121.645	154.879	129.211	129.322	148.991	153.61	180.392	155.403	112.232	146.667	150.264	127.156	116.638	123.703	156.165	124.591	130.971	126.089	150.276	116.034	99.8167	107.565	121.151	151.209	162.462	130.872	129.399	163.324	147.337	118.809	151.054
LSM7	393.917	349.473	444.243	437.25	518.929	459.853	483.664	424.579	472.164	507.492	447.389	456.605	423.136	539.392	478.078	422.742	380.454	524.77	430.549	496.853	457.381	472.776	474.713	560.664	436.902	443.358	481.646	498.127	479.453	503.387	476.462	492.43	539.16	482.663	505.794	474.013	486.513	463.501	475.007	444.964	538.991	513.304	519.389	453.784	436.583
LSM8	447.966	508.856	472.617	541.734	463.685	529.065	521.377	521.482	572.14	494.03	496.863	581.134	570.944	556.943	487.234	586.507	588.626	644.473	478.648	492.775	622.643	581.12	545.996	533.619	548.021	561.512	558.49	494.813	491.782	459.178	485.494	496.69	542.601	517.766	468.887	486.775	455.033	505.469	551.596	488.87	464.613	481.084	457.911	538.765	532.373
LSMEM1	9.16085	10.2356	18.621	36.8765	37.131	43.4045	44.3123	54.9455	49.4931	6.73066	8.48131	14.6504	28.9819	18.7208	26.8142	27.9289	34.6955	43.8199	12.9047	9.51565	17.4573	13.1327	31.8497	18.7235	29.0426	33.7582	38.4219	16.5674	10.9589	10.0477	21.4521	25.5587	26.3844	35.1028	23.4863	28.2585	18.125	18.5153	23.2088	31.2404	23.4344	21.1099	23.3195	28.0521	28.5529
LSMEM2	109.014	98.7005	102.859	97.4594	96.9029	90.3282	65.0542	71.9286	85.1281	160.19	134.994	125.75	95.6403	114.665	122.299	73.6308	90.926	97.2588	134.913	123.024	148.969	141.176	124.366	142.506	131.323	83.2703	160.549	112.658	97.9455	119.567	112.906	115.866	129.628	122.86	124.981	96.6258	104.934	101.834	96.7033	115.674	158.946	171.101	155.817	108.083	116.975
LSP1	7.32868	5.11781	5.32027	8.78012	11.7732	5.86547	6.5997	8.99108	13.8581	9.42292	6.36098	7.32522	1.4491	8.19034	5.88605	5.07799	7.17837	7.48144	8.2121	6.1172	4.65527	5.47194	9.09993	15.6029	8.83905	12.378	5.48884	6.62697	8.90413	5.02383	5.64528	8.51955	5.73574	2.92523	7.54916	12.7619	5.72368	5.5546	6.96264	5.91034	2.03777	6.66628	6.35987	9.07568	5.52637
LSR	26.5665	22.6646	30.1482	21.9503	24.4521	28.1543	15.085	19.9802	15.8378	24.2304	29.6846	32.9635	30.431	38.6116	18.3121	15.234	17.9459	8.55022	32.8484	32.6251	39.5698	28.4541	31.8497	30.1656	20.2036	15.7538	26.072	25.4034	31.5069	30.143	30.4845	35.7821	32.1202	22.4268	24.3251	23.7007	34.3421	33.9448	28.6242	24.4857	30.5666	37.7756	22.2595	33.8275	27.6318
LSS	1019.6	1129.57	1133.22	1135.27	1131.14	967.802	1111.58	1024.98	1241.29	887.101	953.44	892.456	883.948	1108.04	1247.19	1021.94	976.258	1008.93	861.098	950.205	825.147	1007.93	1041.94	1098.44	1164.23	993.617	1158.15	1096.76	1141.78	1161.51	1358.25	1517.33	1389.2	1442.14	1153.34	1133.99	1018.82	1131.29	1084.62	1223.44	1384.67	1257.71	1406.59	1207.06	1135.67
LST1	7.32868	2.92446	8.86712	9.65814	6.33944	2.34619	6.5997	6.99306	2.96958	2.69226	6.36098	1.22087	8.69457	1.17005	7.19406	6.34748	4.78558	3.20633	7.03895	0	8.14673	3.28317	1.51665	3.12058	8.83905	4.5011	4.11663	6.62697	3.42467	7.03336	7.90339	5.11173	6.88289	4.87539	5.87157	0.911564	8.58553	3.08589	5.41539	10.132	6.11332	1.11105	9.5398	8.25061	7.36849
LTA	0	0.731115	0.886712	2.63404	0.905635	4.69238	5.65689	0.999009	3.95945	1.34613	1.41355	0	4.34729	4.68019	3.27003	0	1.1964	0	0	0	2.32764	0	1.51665	2.08039	1.26272	1.12527	0	0	0.684933	2.00953	2.25811	1.70391	2.2943	0.975077	2.51639	0.911564	0.953947	0.617178	3.86813	0.844335	2.03777	1.11105	3.17993	0	1.84212
LTA4H	3765.11	4111.06	3838.58	3572.63	3561.86	3358.57	3373.39	3686.34	3060.65	3358.6	4359.39	4312.11	3663.31	3737.13	3632.35	3243.56	3281.71	2802.33	3244.95	4305.83	4664.58	3708.88	3659.69	3363.98	2856.28	3015.74	2453.51	3863.52	4434.94	3852.27	3472.98	3500.68	3228.08	2805.3	2648.08	2331.78	3749.97	4293.71	3956.33	3701.56	3439.76	3098.71	2930.84	2763.13	2548.58
LTB	1.83217	6.58004	0.886712	1.75602	3.62254	2.34619	3.77126	8.99108	3.95945	5.38453	3.53388	3.66261	1.4491	5.85024	1.96202	2.53899	7.17837	4.27511	4.69263	2.03907	2.32764	0	0	2.08039	1.26272	7.87692	12.3499	0	4.79453	8.03812	2.25811	5.96369	2.2943	1.95015	3.35518	3.64626	1.90789	3.70307	9.28352	3.37734	7.13221	3.33314	4.23991	11.5509	7.36849
LTB4R	197.874	188.628	187.096	237.941	204.673	217.022	262.103	217.784	174.216	148.075	156.904	156.271	139.113	191.888	228.902	196.772	212.958	214.824	153.684	161.766	181.556	152.12	154.699	151.868	181.832	155.288	113.893	201.018	170.548	145.691	200.972	149.944	170.925	265.221	189.568	162.258	197.467	180.216	160.914	160.424	198.683	195.544	207.756	193.064	178.686
LTB4R2	156.651	156.459	154.288	176.48	157.58	143.117	169.707	181.82	140.56	119.806	159.731	128.191	133.317	169.657	143.227	149.801	156.728	116.497	161.896	161.086	146.641	147.742	130.432	105.059	116.17	135.033	112.521	177.824	160.274	147.701	155.81	165.279	150.276	180.389	188.729	155.877	141.184	138.248	157.82	149.447	154.871	147.769	175.956	161.712	143.686
LTBP1	6920.11	6734.3	6960.69	7106.63	7602.8	6147.01	6489.39	5330.71	5858.99	6013.17	6492.44	6073.83	7020.87	6332.3	6639.46	6653.43	5207.91	5977.67	6473.48	6314.31	6127.5	6622.15	6808.26	6779.98	6551	5990.96	6305.31	6644.64	6723.99	7118.76	7290.32	7207.54	6998.75	7327.71	6484.73	8107.45	6836.94	6742.05	7061.66	7573.68	7106.74	6924.05	6926.96	6354.62	7291.12
LTBP2	13882.4	12725.8	13680.2	13892.8	15568.8	12658.9	14186.5	13680.4	12099.1	12801.7	16789.5	14248.8	15430	14260.5	14861	14047	15546	13241.1	14142.4	17439.5	13763.3	14617.7	15603.3	15369.9	14348.3	15722.3	15013.4	13841.5	14274	13692.9	13721.4	13912.4	13306.9	15500.8	16206.4	15897.7	13962.9	13865.5	13075.1	12417.6	12553.7	11883.8	13403.4	11932	12350.5
LTBP3	4031.69	3668	4145.38	4594.64	4956.54	4400.27	4754.62	4863.17	4761.23	3739.55	4529.73	4481.81	4699.42	4705.93	5566.89	4567.65	5009.31	6095.24	4250.35	4655.19	3989.57	4250.61	4504.46	4825.46	4451.09	4793.67	5938.93	4558.25	4015.76	4596.8	4606.55	4426.76	4078.11	4677.45	4752.62	5975.3	4566.55	4159.78	4289.76	3891.54	4014.42	4011.99	4324.71	3923.17	4078.46
LTBP4	1227.55	952.643	1296.37	1519.84	1756.03	1629.43	2028.94	2555.46	2446.94	1721.7	2135.88	2107.22	2279.43	2190.33	2858.66	2644.36	3621.49	3876.46	2045.99	2235.5	1639.82	1804.65	2120.28	2462.14	2404.22	3043.87	3414.06	1488.86	1160.96	1621.69	1482.45	1576.12	1350.19	1964.78	2081.05	2959.85	1583.55	1331.25	1433.53	1139.01	1225.72	1455.47	1610.11	1679	1864.23
LTBR	1644.37	1543.38	1542.88	1458.38	1409.17	1347.88	1417.99	1514.5	1575.86	1797.09	1547.84	1296.56	1359.25	1408.74	1571.57	1245.38	1489.51	1638.44	1623.65	1506.87	1294.17	1394.25	1471.15	1509.32	1459.71	1565.26	1918.35	1675.52	1539.05	1608.63	1734.23	1748.21	1673.69	1830.22	1925.04	1843.18	1679.9	1580.59	1513.99	1641.39	1972.57	1858.78	2007.6	1848.14	1967.39
LTC4S	15.5735	8.77338	18.621	17.5602	18.1127	19.9426	18.8563	16.9831	10.8885	24.2304	11.3084	13.4296	14.491	17.5507	13.7341	29.1984	16.7495	13.8941	21.1168	16.9922	11.6382	14.2271	25.7831	19.7637	18.9408	20.2549	26.072	17.6719	22.6028	19.0905	20.323	26.4106	21.7958	13.6511	13.4207	37.3741	23.8487	15.4295	26.3033	16.0424	8.1511	16.6657	20.1396	13.201	15.658
LTF	1.83217	0.731115	0	1.75602	0.905635	0	0	0.999009	0.989861	1.34613	2.12033	0	0	0	0	2.53899	0	1.06878	0	2.03907	0	0	0	0	0	0	1.37221	2.20899	1.36987	1.00477	0	0	1.14715	0.975077	0	0.911564	0	0	0.773627	0	0	1.11105	0	0.825061	0.921061
LTK	2.74826	0.731115	4.43356	2.63404	1.81127	1.17309	0	0	2.96958	4.0384	1.41355	1.22087	0	0	0.654005	1.2695	0	1.06878	0	1.35938	0	2.18878	0	1.04019	0	1.12527	0	2.20899	0.684933	2.00953	3.38717	5.96369	4.58859	0	2.51639	2.73469	2.86184	6.78896	3.86813	3.37734	1.01889	2.22209	0	2.47518	0
LTN1	687.98	814.462	768.779	788.455	700.055	757.819	708.997	669.336	659.248	705.373	704.655	808.216	752.08	752.341	548.056	825.173	705.873	616.685	656.968	694.642	778.595	888.644	724.961	665.724	667.98	703.297	537.906	710.19	734.934	796.779	800.501	720.754	769.737	626	640.001	671.823	715.46	730.122	806.893	868.82	706.089	616.631	630.687	712.028	678.822
LTO1	624.77	566.614	511.633	501.345	418.403	411.756	402.582	392.61	432.569	691.912	648.113	661.712	527.471	475.039	489.196	467.175	461.809	487.363	644.064	661.337	638.936	561.421	600.595	489.931	525.292	475.991	558.49	604.158	548.632	495.349	558.883	510.321	560.956	515.816	520.892	489.51	641.053	550.523	550.049	499.846	578.728	586.633	564.968	511.538	530.531
LTR06.ERV1.LTR	37.5595	35.0935	32.8083	50.9247	48.9043	45.7507	25.456	33.9663	44.5438	68.6527	43.8201	36.6261	47.8201	51.4821	56.2445	43.1629	34.6955	57.714	57.4847	48.9376	57.0271	60.1914	65.2161	54.09	60.6107	51.7626	56.2606	41.9708	38.3563	43.2049	46.2913	51.9693	47.0331	53.6293	46.1338	30.9932	38.1579	45.054	36.3605	27.863	44.831	46.664	36.0393	36.3027	43.2899
LTR1.ERV1.LTR	12.8252	20.4712	9.75383	17.5602	21.7352	12.904	21.6847	38.9613	18.8074	13.4613	12.722	15.8713	10.1437	14.0406	16.3501	13.9645	23.9279	12.8253	14.0779	10.875	9.31055	17.5102	19.7165	14.5627	18.9408	24.756	10.9777	22.0899	15.0685	17.081	12.4196	17.8911	12.6186	25.352	17.6147	19.1428	12.4013	17.281	17.0198	23.6414	17.3211	17.7768	16.9596	15.6762	15.658
LTR101_Mam.ERVL.LTR	95.2729	103.087	69.1635	102.727	96.9029	106.752	90.5102	108.892	117.794	67.3066	84.1063	78.1357	81.1493	80.7333	100.717	102.829	92.1224	99.3963	58.6579	93.1174	87.2864	82.0791	74.3161	92.5772	79.5515	113.653	98.7992	81.7326	95.8907	96.4575	89.1955	115.866	74.5647	101.408	82.202	106.653	81.0855	78.9988	95.1561	94.5655	96.7943	71.107	65.7186	97.3573	65.3954
LTR102_Mam.ERVL.LTR	19.2378	32.1691	24.8279	34.2425	28.9803	30.5004	33.9413	41.9584	38.6046	12.1152	23.3236	20.7548	24.6346	28.0812	22.8902	26.6594	47.8558	24.5819	18.7705	29.2266	19.7849	22.9822	16.6832	20.8039	15.1527	24.756	20.5832	37.5528	33.5617	25.1191	31.6136	22.1508	20.6487	43.8785	31.0354	34.6394	26.7105	24.0699	28.6242	37.1507	23.4344	23.332	32.8593	50.3287	42.3688
LTR103_Mam.ERV1.LTR	55.8812	38.7491	33.6951	44.7786	39.8479	37.539	39.5982	43.9564	43.5539	36.3456	40.2862	31.7426	31.8801	50.3121	47.7424	34.2764	50.2486	47.0262	26.9826	40.1017	31.4231	40.4924	50.0496	38.4871	27.7799	50.6374	30.1886	44.1798	41.7809	55.2621	28.2264	29.8184	33.2673	42.9034	45.295	35.551	54.375	48.1399	41.0022	36.3064	43.8121	51.1082	32.8593	35.4776	45.132
LTR103b_Mam.ERV1.LTR	16.4895	16.8156	17.7342	22.8283	19.0183	14.0771	16.9707	27.9722	21.777	10.7691	24.0304	23.1965	18.8382	22.2309	13.7341	13.9645	28.7135	19.238	9.38526	19.0313	23.2764	18.6046	16.6832	19.7637	12.6272	22.5055	21.9554	15.4629	15.0685	16.0762	21.4521	18.743	20.6487	17.5514	17.6147	17.3197	11.4474	21.6012	19.3407	21.1084	25.4722	11.1105	19.0796	21.4516	13.8159
LTR104_Mam.Gypsy.LTR	120.007	128.676	108.179	128.19	141.279	99.713	115.023	153.847	116.804	86.1524	127.926	112.32	92.7421	120.515	101.371	133.297	120.836	98.3275	95.0258	158.368	121.037	135.704	106.166	105.059	102.28	104.651	101.544	123.703	155.48	147.701	115.164	114.162	74.5647	129.685	114.076	110.299	123.059	133.31	115.27	133.405	132.455	99.9943	108.118	119.634	110.527
LTR105_Mam.ERVL.LTR	36.6434	32.1691	39.902	45.6566	37.131	31.6735	45.2551	51.9484	38.6046	22.8842	31.0981	29.3009	42.0238	32.7613	23.5442	36.8154	35.8919	21.3756	21.1168	32.6251	27.9316	38.3036	36.3997	27.045	29.0426	32.633	30.1886	40.8663	35.6165	43.2049	55.3238	47.7095	35.5616	43.8785	25.1639	41.9319	31.4803	40.7338	37.9077	43.0611	39.7366	31.1093	27.5594	51.9789	36.8425
LTR106_Mam.LTR.LTR	70.5386	54.8336	40.7888	57.0708	64.3001	66.8663	57.5117	54.9455	65.3309	36.3456	59.3692	47.6139	47.8201	53.8222	54.2824	85.0563	70.5873	57.714	41.0605	35.3438	57.0271	72.2297	84.9327	64.492	46.7207	51.7626	45.2829	58.5382	42.4659	60.2859	59.84	54.5251	75.7118	63.38	48.6501	54.6938	40.0658	59.2491	60.3429	46.4384	73.3599	33.3314	47.699	60.2295	63.5532
LTR107_Mam.LTR.LTR	46.7204	29.9757	29.2615	33.3645	39.8479	43.4045	32.0557	39.9603	61.3714	18.8458	40.2862	23.1965	40.5747	38.6116	35.3163	31.7374	38.2846	36.3384	23.4632	31.9454	29.0955	26.2653	33.3664	34.3264	34.0935	33.7582	26.072	41.9708	30.822	29.1382	37.2589	30.6704	34.4145	41.9283	44.4562	35.551	31.4803	32.7104	23.9824	39.6837	24.4533	36.6646	33.9193	28.8772	18.4212
LTR108a_Mam.ERVL.LTR	5.49651	12.429	11.5273	14.0482	12.6789	12.904	11.3138	12.9871	14.8479	20.192	18.3762	25.6383	10.1437	9.36038	7.19406	1.2695	15.5531	8.55022	14.0779	14.2735	16.2935	5.47194	15.1665	17.6833	7.57633	12.378	16.4665	16.5674	8.2192	18.0858	16.9358	12.7793	14.9129	14.6262	3.35518	13.6735	13.3553	11.1092	20.8879	23.6414	14.2644	11.1105	13.7797	20.6265	14.737
LTR108b_Mam.ERVL.LTR	0	0	0.886712	0	1.81127	1.17309	0	0.999009	0.989861	0	2.8271	0	0	1.17005	0	0	0	1.06878	0	0	1.16382	1.09439	1.51665	0	0	0	0	0	0	0	0	0.851955	0	0.975077	0.838796	0	0	0	0	0	0	1.11105	0	1.65012	0
LTR108c_Mam.ERVL.LTR	0	0	0	0	0	0	0	0	0.989861	0	1.41355	0	0	0	0.654005	0	0	0	0	0	1.16382	0	0	0	0	0	0	0	0	0	0	0	0	0.975077	0	0	0	0.617178	0	0	0	1.11105	0	0.825061	0
LTR108d_Mam.ERVL.LTR	0	1.46223	1.77342	0	0	0	0	0.999009	2.96958	0	0.706776	1.22087	2.89819	0	1.96202	0	0	0	0	0	0	0	0	0	0	1.12527	0	5.52247	1.36987	0	0	0	1.14715	0	0	2.73469	0	3.70307	0	0	0	1.11105	0	1.65012	0.921061
LTR108e_Mam.ERVL.LTR	5.49651	3.65558	6.20698	9.65814	6.33944	8.21166	9.42815	11.9881	7.91889	2.69226	7.77453	13.4296	10.1437	4.68019	7.19406	7.61698	5.98198	10.6878	7.03895	5.43751	9.31055	3.28317	1.51665	7.28135	2.52544	4.5011	4.11663	8.83595	5.47947	7.03336	1.12906	5.11173	2.2943	10.7259	11.7431	6.38095	13.3553	7.40614	10.0571	5.91034	7.13221	3.33314	6.35987	9.90074	8.28955
LTR109A2.ERV1.LTR	0.916085	0	0	0.878012	0	0	0.942815	0	0.989861	2.69226	0.706776	0	0	0	0	1.2695	1.1964	0	0	0	3.49146	1.09439	0	2.08039	0	0	0	0	0	0	0	1.70391	0	0	0.838796	0	0	0	0.773627	0	0	0	0	0	0
LTR10A.ERV1.LTR	51.3008	51.9092	58.523	50.9247	68.8282	77.4242	76.368	90.9098	67.3106	37.6917	65.0234	46.3931	44.922	54.9923	38.5863	62.2053	59.8198	49.1638	48.0995	42.8204	40.7336	44.8699	53.0829	55.1302	45.458	47.2615	28.8164	62.9562	58.9043	43.2049	60.969	56.229	64.2403	55.5794	52.0053	53.7823	56.2829	54.3117	54.9275	42.2167	63.171	39.9977	47.699	56.9292	44.2109
LTR10B.ERV1.LTR	43.056	35.0935	44.3356	32.4865	42.5648	51.6161	53.7404	46.9534	39.5945	29.6149	33.2185	31.7426	34.7783	47.972	32.0463	54.5883	56.2306	34.2009	38.7142	30.586	25.604	43.7755	42.4663	26.0048	54.297	31.5077	34.3053	46.3888	42.4659	35.1668	39.517	35.7821	41.2973	41.9283	45.295	45.5782	50.5592	38.8822	41.0022	40.5281	43.8121	32.2204	40.2792	41.2531	36.8425
LTR10B1.ERV1.LTR	202.455	174.737	167.589	151.896	156.675	160.714	138.594	101.899	139.57	152.113	206.379	194.118	118.826	107.644	118.375	166.304	135.193	106.878	152.51	174.68	201.341	151.026	131.949	139.386	156.578	132.782	79.5882	215.376	170.548	182.867	153.552	199.358	143.394	140.411	142.595	136.735	228.947	169.724	197.275	170.556	201.74	171.101	164.297	153.461	131.712
LTR10B2.ERV1.LTR	18.3217	10.9667	8.86712	14.0482	14.4902	12.904	12.2566	16.9831	12.8682	8.07679	21.2033	8.54609	10.1437	9.36038	9.15607	19.0424	25.1243	19.238	11.7316	16.3125	23.2764	9.8495	13.6499	10.4019	12.6272	7.87692	4.11663	12.1494	10.274	5.02383	16.9358	13.6313	9.17719	12.676	14.2595	18.2313	11.4474	12.9607	13.1517	9.28768	10.1889	11.1105	12.7197	16.5012	11.0527
LTR10C.ERV1.LTR	167.644	176.199	148.081	143.994	159.392	157.195	163.107	175.826	173.226	90.1908	199.311	162.376	136.215	131.045	117.721	172.651	210.566	160.317	104.411	158.368	192.03	105.061	131.949	124.823	131.323	162.04	137.221	193.286	174.658	167.796	121.938	125.237	99.8019	168.688	148.467	175.932	160.263	167.872	153.178	148.603	146.72	105.55	98.578	181.514	149.212
LTR10D.ERV1.LTR	21.07	16.0845	20.3944	21.9503	35.3197	46.9238	49.9692	28.9712	46.5235	16.1536	12.0152	18.3131	40.5747	29.2512	38.5863	67.2833	29.9099	57.714	19.9437	19.711	13.9658	21.8878	31.8497	31.2058	30.3053	38.2593	74.0994	25.4034	21.9179	19.0905	21.4521	28.9665	27.5316	29.2523	35.2294	45.5782	22.8947	29.0074	20.8879	21.9527	33.6233	26.6651	33.9193	42.0781	33.1582
LTR10E.ERV1.LTR	77.8673	72.3804	45.2223	98.3374	62.4888	90.3282	96.1671	80.9197	71.27	56.5375	66.4369	46.3931	59.4129	87.7536	59.5145	82.5173	110.068	81.2271	62.1774	50.9767	54.6995	71.1353	69.7661	61.3714	65.6615	72.0176	71.3549	85.0461	57.5344	51.243	63.2272	72.4162	67.6818	85.8068	61.2321	75.6598	69.6381	54.9289	56.4747	57.4148	59.0955	59.9966	54.0589	77.5558	78.2902
LTR10F.ERV1.LTR	40.3078	56.2959	39.902	47.4127	38.9423	39.8852	35.827	46.9534	47.5134	33.6533	50.1811	43.9513	49.2692	32.7613	39.8943	53.3188	51.445	42.7511	29.3289	39.422	53.5356	35.0204	39.433	36.4068	55.5598	45.011	43.9107	49.7022	52.7399	41.1954	45.1623	34.0782	24.0901	42.9034	37.7458	57.4285	39.1118	53.6945	47.1912	39.6837	52.9821	39.9977	45.5791	47.8536	58.9479
LTR10G.ERV1.LTR	14.6574	16.8156	21.2811	29.8524	25.3578	17.5964	30.1701	36.9633	24.7465	16.1536	12.722	14.6504	30.431	19.8908	18.9662	29.1984	20.3387	16.0317	17.5974	19.711	6.98291	17.5102	18.1999	17.6833	20.2036	31.5077	9.60547	9.94045	18.4932	12.0572	14.6777	19.595	19.5015	17.5514	22.6475	20.966	20.0329	17.8982	17.0198	17.731	12.2266	12.2215	23.3195	20.6265	16.5791
LTR12.ERV1.LTR	150.238	148.416	138.327	166.822	172.976	148.983	191.391	196.805	175.205	110.383	166.799	112.32	134.766	127.535	122.299	168.843	163.906	134.666	100.892	125.742	128.02	138.987	128.916	143.547	145.213	151.912	104.288	157.943	165.754	141.672	109.518	124.385	115.862	156.987	129.175	158.612	139.276	129.607	150.857	144.381	140.606	125.548	152.637	155.112	129.87
LTR12B.ERV1.LTR	29.3147	32.9002	32.8083	44.7786	23.5465	44.5776	35.827	40.9593	34.6452	18.8458	24.0304	26.8591	20.2873	35.1014	36.6243	38.0849	33.4991	32.0633	19.9437	31.9454	26.7678	30.6429	33.3664	33.2862	22.729	23.6308	34.3053	18.7764	30.822	23.1096	36.1298	41.7458	24.0901	33.1526	36.0682	32.8163	29.5724	27.773	37.9077	28.7074	38.7177	27.7762	36.0393	28.0521	31.3161
LTR12C.ERV1.LTR	1656.28	1449.07	1399.23	1671.74	1645.54	1520.33	1910.14	1869.14	1709.49	990.753	1503.31	1333.19	1259.26	1404.06	1289.04	1640.19	1683.33	1308.18	1215.39	1434.82	1266.23	1219.15	1301.29	1225.35	1334.7	1380.71	1177.36	1787.07	1513.7	1571.45	1464.39	1543.74	1377.73	1613.75	1691.85	1630.79	1770.53	1358.41	1506.25	1415.1	1459.05	1319.92	1565.59	1633.62	1381.59
LTR12D.ERV1.LTR	85.1959	79.6916	87.7845	100.093	66.1113	63.3471	91.453	105.895	89.0875	44.4224	81.2792	80.5774	60.862	77.2232	64.0925	86.3257	88.5332	70.5393	62.1774	67.2892	53.5356	74.4184	77.3494	64.492	60.6107	60.7648	60.3773	90.5685	81.5071	80.3812	72.2596	63.0447	55.0631	78.0062	82.202	80.2176	93.4868	57.3976	71.1736	75.1458	79.4732	45.5529	72.0785	77.5558	65.3954
LTR12E.ERV1.LTR	135.581	103.087	122.366	158.042	221.88	242.83	258.331	214.787	184.114	107.691	132.874	97.6696	133.317	177.847	222.362	248.821	220.137	208.412	143.125	116.227	108.235	138.987	174.415	183.074	160.366	165.415	167.41	142.48	114.384	122.581	168.229	164.427	147.982	212.567	152.661	189.605	151.678	106.772	131.517	103.009	152.833	157.769	160.057	150.986	159.344
LTR12F.ERV1.LTR	113.595	96.5072	70.937	81.6552	114.11	105.578	129.166	128.872	134.621	51.153	96.8283	78.1357	40.5747	57.3323	58.8605	92.6732	131.603	103.671	57.4847	89.719	83.7949	60.1914	57.6329	64.492	87.1278	94.5231	67.2383	114.867	88.3564	100.477	84.6792	101.383	79.1533	90.6822	94.7839	122.15	125.921	93.1939	81.2308	68.3911	105.964	68.8849	93.2781	86.6315	85.6587
LTR12_.ERV1.LTR	286.735	265.395	226.112	313.45	258.106	233.446	362.041	357.645	335.563	123.844	209.912	228.303	244.897	256.24	214.514	295.793	289.528	246.888	161.896	222.938	190.866	238.577	282.098	209.079	222.239	223.93	134.477	288.273	289.042	247.172	313.878	299.036	224.841	285.698	267.576	343.66	263.289	232.676	274.637	328.446	341.327	238.875	221.535	292.897	200.791
LTR13.ERVK.LTR	665.078	581.968	582.57	596.17	585.04	573.643	618.487	602.402	613.714	415.955	603.586	559.159	473.854	562.793	536.284	539.536	543.163	518.357	455.185	598.806	555.141	559.233	512.629	521.137	542.97	510.875	465.179	610.785	633.563	579.75	574.69	655.154	515.07	608.448	559.477	577.02	662.993	587.554	601.108	580.058	596.049	507.749	537.409	574.243	452.241
LTR13A.ERVK.LTR	191.462	178.392	177.342	189.651	146.713	157.195	185.735	194.807	169.266	183.074	175.28	150.167	160.85	131.045	179.851	154.879	179.459	194.518	175.974	184.875	153.624	146.648	150.149	127.944	169.205	205.925	172.899	162.361	165.069	165.786	172.746	175.503	141.099	159.913	162.726	185.048	170.757	144.42	157.046	160.424	163.022	161.102	178.076	209.566	153.817
LTR13_.ERVK.LTR	14.6574	14.6223	14.1874	15.8042	20.8296	17.5964	13.1994	15.9841	29.6958	8.07679	15.5491	13.4296	7.24548	12.8705	16.3501	13.9645	32.3027	17.1004	9.38526	14.2735	6.98291	18.6046	13.6499	10.4019	12.6272	12.378	17.8387	13.2539	17.8083	11.0524	10.1615	16.1872	19.5015	18.5265	10.0655	11.8503	15.2632	14.8123	17.0198	12.665	15.2833	9.99943	21.1996	18.1514	14.737
LTR14.ERVK.LTR	32.063	40.2113	39.902	46.5347	31.6972	34.0197	32.0557	44.9554	36.6249	18.8458	26.8575	29.3009	31.8801	36.2715	37.2783	29.1984	31.1063	41.6823	25.8095	29.9063	30.2593	29.5485	27.2998	34.3264	36.6189	39.3846	32.9331	34.2393	32.8768	33.1573	28.2264	33.2263	20.6487	31.2025	45.295	38.2857	34.3421	44.4368	47.1912	32.0847	37.6988	26.6651	40.2792	41.2531	40.5267
LTR14A.ERVK.LTR	51.3008	70.9182	39.0153	48.2907	47.093	46.9238	58.4545	46.9534	61.3714	44.4224	50.1811	41.5096	31.8801	50.3121	43.8184	58.3968	57.427	33.1321	51.6189	55.7345	43.0613	49.2475	45.4996	39.5273	44.1953	50.6374	45.2829	49.7022	65.7536	46.2192	49.6785	40.0419	43.5916	43.8785	69.62	59.2517	61.0526	55.546	47.9648	44.7497	56.0388	36.6646	62.5387	61.0545	50.6584
LTR14B.ERVK.LTR	198.791	173.274	205.717	179.115	208.296	198.253	215.905	151.849	203.911	99.6138	173.16	164.817	170.993	173.167	134.071	204.389	190.227	164.592	144.298	171.961	168.754	158.686	188.065	169.551	161.628	167.666	130.36	218.69	175.343	185.882	216.779	202.765	168.631	185.265	169.437	187.782	177.434	176.513	187.218	180.688	228.231	168.879	198.216	174.088	166.712
LTR14C.ERVK.LTR	3.66434	9.5045	13.3007	8.78012	6.33944	10.5578	16.0279	8.99108	7.91889	2.69226	9.89486	19.5339	7.24548	14.0406	6.54005	6.34748	15.5531	13.8941	7.03895	4.07813	5.81909	12.0383	9.09993	13.5225	16.4154	14.6286	8.23326	4.41798	6.1644	7.03336	5.64528	11.0754	13.7658	11.7009	11.7431	10.9388	1.90789	5.5546	5.41539	5.06601	9.16998	8.88838	10.5998	8.25061	7.36849
LTR15.ERV1.LTR	54.9651	65.8004	55.8629	96.5814	85.1296	78.5973	108.424	82.9177	108.885	56.5375	79.8657	72.0313	76.802	79.5633	86.9827	90.1342	82.5513	87.6398	45.7531	68.6486	75.6482	72.2297	94.0326	85.2958	79.5515	66.3912	86.4493	72.8966	67.8084	59.2812	81.2921	100.531	86.0361	99.4579	83.8796	85.687	51.5132	69.124	77.3627	73.4571	93.7376	69.996	63.5987	90.7568	77.3692
LTR16.ERVL.LTR	266.581	266.126	309.462	341.547	311.538	314.389	372.412	365.637	337.543	193.843	257.973	253.941	262.286	294.852	269.45	337.686	305.081	260.782	258.095	248.766	242.074	235.294	254.798	268.37	291.689	292.571	215.437	251.825	254.11	266.263	259.683	304.148	219.105	294.473	289.384	307.197	264.243	251.809	251.429	259.211	256.76	237.764	262.875	282.171	285.529
LTR16A.ERVL.LTR	456.211	461.334	437.149	464.469	456.44	405.89	475.179	564.44	639.451	250.381	494.036	404.108	397.052	389.626	384.555	436.707	508.468	469.193	297.982	466.267	416.647	366.62	417.08	379.67	377.554	398.347	314.236	524.635	481.508	462.192	482.107	485.615	402.649	413.433	431.98	508.653	415.921	438.814	457.987	468.606	460.537	342.203	443.071	488.436	371.188
LTR16A1.ERVL.LTR	492.854	492.041	395.474	453.932	444.667	424.66	436.523	447.556	460.286	278.649	473.54	373.586	381.112	381.436	389.787	425.281	392.418	382.622	366.025	432.962	366.603	326.128	360.964	382.791	340.935	381.468	301.886	450.634	443.152	427.025	417.751	430.237	364.793	384.18	389.201	420.231	461.71	386.354	420.853	419.634	429.97	392.2	400.672	396.03	338.03
LTR16A2.ERVL.LTR	158.483	165.232	126.8	165.944	164.825	159.541	216.847	231.77	215.79	113.075	136.408	133.075	121.724	133.385	132.109	201.85	224.922	159.248	127.874	149.532	126.856	97.4006	134.982	140.426	150.264	123.78	100.171	173.406	143.836	146.696	130.971	171.243	151.424	138.461	175.308	173.197	166.941	135.779	143.895	159.579	141.625	119.993	191.856	185.639	144.607
LTR16B.ERVL.LTR	65.0421	48.9847	48.7692	65.8509	64.3001	36.3659	63.1686	80.9197	83.1484	28.2688	54.4217	43.9513	37.6765	36.2715	45.1264	39.3544	72.9801	33.1321	49.2726	48.2579	50.0442	55.8138	51.5663	43.6881	55.5598	43.8857	27.4442	76.2101	46.5755	54.2573	49.6785	51.9693	39.0031	55.5794	55.3605	52.8707	62.9605	52.4601	54.9275	54.8818	56.0388	39.9977	54.0589	56.9292	42.3688
LTR16B1.ERVL.LTR	103.518	122.827	108.179	116.776	110.487	111.444	135.765	128.872	123.733	106.344	113.791	103.774	130.419	124.025	103.987	134.567	90.926	74.8144	104.411	127.102	111.727	113.816	83.416	98.8183	111.12	92.2725	83.7048	98.3	126.713	100.477	103.873	108.198	76.859	111.159	95.6227	98.4489	111.612	98.7485	100.571	84.4335	90.681	101.105	86.9182	122.934	81.0534
LTR16B2.ERVL.LTR	250.091	213.486	195.963	201.943	211.918	170.099	213.076	217.784	208.861	146.728	195.07	177.026	178.239	169.657	209.282	232.318	192.62	188.105	190.052	188.274	166.426	160.875	192.615	159.15	160.366	175.543	155.06	234.153	206.85	195.929	231.457	187.43	173.219	218.417	184.535	217.864	185.066	202.434	184.123	165.49	196.645	146.658	215.176	176.563	183.291
LTR16C.ERVL.LTR	509.343	484.729	495.672	554.026	602.247	511.469	603.402	634.37	600.846	349.994	523.014	463.931	440.525	469.189	492.466	548.422	555.127	449.955	452.839	467.626	453.889	357.865	505.046	461.846	424.275	461.363	380.102	505.858	467.81	455.159	483.236	497.542	448.535	514.841	498.245	536.911	523.717	446.837	445.609	500.69	497.217	386.644	518.329	561.042	433.82
LTR16D.ERVL.LTR	71.4547	93.5827	66.5034	83.4112	76.0733	62.174	82.9677	85.9147	84.1382	69.9989	84.1063	86.6818	63.7602	57.3323	68.0166	69.8223	65.8017	61.9891	79.7747	86.3205	68.6653	70.0409	74.3161	67.6125	70.7124	64.1406	57.6328	86.1506	80.1372	82.3908	83.5502	79.2318	58.5046	71.1806	88.9123	76.5714	73.4539	72.2098	68.0791	91.1881	77.4354	76.6623	68.8986	88.2816	77.3692
LTR16D1.ERVL.LTR	30.2308	21.9335	21.2811	29.8524	35.3197	37.539	47.1407	49.9504	37.6147	17.4997	23.3236	37.847	31.8801	29.2512	18.9662	20.3119	37.0882	37.4072	25.8095	15.6328	11.6382	39.398	33.3664	34.3264	25.2544	30.3824	24.6998	13.2539	21.2329	27.1287	28.2264	36.6341	28.6787	22.4268	33.5518	34.6394	25.7566	18.5153	13.9253	24.4857	35.6611	37.7756	26.4995	29.7022	29.474
LTR16D2.ERVL.LTR	17.4056	12.429	14.1874	15.8042	8.15071	15.2502	16.0279	21.9782	19.7972	10.7691	12.722	7.32522	7.24548	9.36038	14.3881	11.4255	14.3567	11.7566	8.2121	12.2344	4.65527	13.1327	13.6499	9.36174	10.1018	3.37582	10.9777	17.6719	8.90413	7.03336	9.03245	12.7793	14.9129	8.7757	8.38796	6.38095	19.0789	9.87485	13.1517	14.3537	5.09444	13.3326	12.7197	9.07568	4.60531
LTR16E1.ERVL.LTR	197.874	229.57	184.436	251.99	239.088	239.311	246.075	253.748	296.958	203.266	257.266	213.652	214.466	201.248	238.712	234.857	250.047	245.819	163.069	192.352	224.617	206.839	266.931	222.601	218.451	253.187	196.226	196.6	200.001	208.991	255.167	238.547	192.721	248.645	244.089	245.211	241.349	203.669	230.541	233.881	260.835	206.655	200.336	231.842	232.107
LTR16E2.ERVL.LTR	195.126	205.443	167.589	187.895	198.334	141.944	191.391	183.818	205.891	142.69	175.987	145.284	157.951	156.786	139.303	195.502	195.012	164.592	179.493	178.758	172.245	159.781	153.182	164.35	157.84	172.167	135.849	197.704	171.918	165.786	189.681	179.763	161.748	205.741	182.019	196.898	179.342	177.747	201.917	168.023	213.966	183.323	203.516	203.79	196.186
LTR17.ERV1.LTR	163.063	143.299	134.78	165.944	194.711	188.868	198.934	185.816	203.911	107.691	161.145	151.388	162.299	174.337	152.383	149.801	175.87	187.036	154.857	173.321	166.426	155.403	150.149	149.788	155.315	177.793	137.221	139.166	193.151	187.891	181.778	161.872	172.072	204.766	192.084	189.605	216.546	169.107	187.218	184.909	189.513	139.992	152.637	202.14	164.87
LTR18A.ERVL.LTR	21.986	22.6646	14.1874	19.3163	19.924	18.7695	20.7419	19.9802	16.8276	10.7691	9.89486	25.6383	13.0419	18.7208	10.4641	15.234	9.57116	7.48144	18.7705	14.2735	16.2935	10.9439	9.09993	15.6029	23.9917	14.6286	6.86105	14.3584	16.4384	19.0905	13.5487	21.2989	10.3243	14.6262	17.6147	23.7007	16.2171	17.281	15.4725	10.9764	15.2833	21.1099	19.0796	19.8015	23.0265
LTR18B.ERVL.LTR	57.7134	43.8669	71.8237	59.7048	63.3944	42.2314	51.8548	74.9256	68.3004	43.0762	40.993	39.0678	50.7183	76.0531	46.4344	58.3968	51.445	49.1638	38.7142	42.8204	37.2422	42.6812	47.0163	47.8489	41.6698	67.5165	67.2383	68.4786	51.37	52.2478	54.1947	61.3408	42.4445	60.4548	64.5873	66.5442	59.1447	48.1399	60.3429	62.4808	61.1332	39.9977	59.3588	60.2295	52.5005
LTR18C.ERVL.LTR	4.58043	13.8912	5.32027	3.51205	3.62254	11.7309	1.88563	5.99405	4.94931	1.34613	3.53388	8.54609	4.34729	5.85024	6.54005	10.156	2.39279	3.20633	7.03895	8.15627	12.802	6.56633	3.03331	0	3.78817	5.62637	5.48884	13.2539	8.90413	12.0572	5.64528	1.70391	1.14715	4.87539	13.4207	5.46938	6.67763	13.5779	13.1517	5.06601	5.09444	6.66628	12.7197	9.90074	4.60531
LTR19-int.ERV1.LTR	180.469	139.643	126.8	120.288	93.2804	63.3471	91.453	117.883	82.1585	104.998	143.475	115.983	89.8439	64.3526	51.6664	78.7088	53.8378	33.1321	112.623	136.618	114.054	79.8904	115.266	60.3312	46.7207	68.6417	41.1663	173.406	117.809	108.515	92.5826	98.8268	81.4475	95.5576	85.5571	68.3673	171.711	110.475	92.0616	100.476	88.6432	51.1082	84.7982	75.9057	65.3954
LTR19A.ERV1.LTR	96.189	91.3894	100.198	102.727	113.204	80.9435	115.966	130.87	109.875	69.9989	82.6928	79.3566	73.9039	73.713	103.987	102.829	75.3729	82.2959	84.4674	87.6799	72.1567	75.5128	77.3494	91.537	66.9243	64.1406	50.7718	132.539	97.9455	71.3383	86.9373	105.642	71.1232	95.5576	98.9779	92.9795	91.5789	80.2332	78.9099	75.9901	89.6621	79.9954	81.6183	107.258	67.2375
LTR19B.ERV1.LTR	112.679	73.8426	87.7845	112.386	102.337	85.6358	106.538	117.883	101.956	74.0373	88.347	72.0313	91.293	115.835	90.9067	82.5173	99.3008	91.9149	93.8526	92.4377	77.9758	86.4567	87.966	101.939	99.755	76.5187	78.216	112.658	100.685	73.3479	84.6792	80.0838	73.4175	80.9314	67.9424	67.4557	93.4868	77.1473	74.2682	65.8581	78.4543	64.4407	94.338	80.031	77.3692
LTR19C.ERV1.LTR	23.8182	21.2023	22.1678	27.2184	46.1874	18.7695	42.4267	31.9683	26.7263	14.8075	33.2185	19.5339	27.5328	38.6116	29.4302	43.1629	28.7135	24.5819	22.29	13.5938	33.7507	24.0766	16.6832	24.9646	15.1527	28.1319	26.072	15.4629	23.2877	24.1144	16.9358	22.1508	20.6487	22.4268	31.8742	21.8775	14.3092	18.5153	26.3033	22.797	13.2455	8.88838	22.2595	31.3523	20.2633
LTR1A1.ERV1.LTR	50.3847	37.2869	52.316	57.9488	69.7339	56.3085	86.739	74.9256	80.1788	32.3072	49.4743	61.0435	59.4129	51.4821	66.7085	57.1273	71.7837	78.0208	35.1947	55.0548	48.8804	47.0587	59.1495	59.291	70.7124	50.6374	74.0994	61.8517	43.8357	44.2097	47.4204	84.3436	59.6517	64.3551	60.3933	67.4557	44.8355	52.4601	52.6066	50.6601	58.0766	46.664	57.2388	58.5794	68.1585
LTR1A2.ERV1.LTR	177.721	163.77	149.854	195.797	143.09	148.983	199.877	235.766	220.739	141.344	182.348	159.934	128.969	114.665	152.383	166.304	199.798	149.629	154.857	187.594	144.313	126.949	156.215	128.984	132.586	165.415	135.849	210.958	165.069	175.834	170.488	180.615	183.544	203.791	204.666	179.578	199.375	178.982	156.273	173.089	180.343	148.88	181.256	221.116	161.186
LTR1B.ERV1.LTR	71.4547	82.616	76.2572	57.9488	60.6775	62.174	59.3973	69.9306	46.5235	72.6911	72.0911	64.7061	59.4129	52.6522	54.2824	60.9358	41.8738	43.8199	84.4674	64.5705	59.3547	70.0409	57.6329	45.7685	65.6615	50.6374	38.4219	75.1056	76.0276	80.3812	63.2272	45.1536	47.0331	59.4797	78.008	64.7211	62.0066	78.9988	54.9275	81.9005	50.9444	62.2187	61.4787	53.629	58.9479
LTR1B0.ERV1.LTR	5.49651	11.6978	15.0741	12.2922	22.6409	15.2502	11.3138	7.99207	17.8175	8.07679	13.4287	10.9878	15.94	15.2106	22.8902	10.156	19.1423	18.1692	7.03895	10.875	12.802	15.3214	22.7498	4.16077	12.6272	20.2549	16.4665	7.73146	6.84933	11.0524	11.2906	11.0754	9.17719	24.3769	16.7759	16.4082	6.67763	7.40614	13.1517	10.9764	20.3777	15.5547	22.2595	13.201	12.8949
LTR1B1.ERV1.LTR	10.0769	13.1601	5.32027	13.1702	16.3014	8.21166	4.71407	10.9891	3.95945	8.07679	7.77453	2.44174	0	5.85024	7.84806	10.156	8.37477	7.48144	9.38526	4.07813	15.1296	5.47194	7.58327	6.24116	3.78817	11.2527	4.11663	8.83595	10.274	4.01906	6.77434	5.96369	2.2943	13.6511	9.22675	11.8503	4.76974	9.25767	8.50989	7.59901	9.16998	2.22209	9.5398	6.60049	7.36849
LTR1C.ERV1.LTR	8.24477	6.58004	7.98041	9.65814	8.15071	3.51928	4.71407	15.9841	5.93917	0	4.24065	3.66261	4.34729	8.19034	3.92403	13.9645	7.17837	4.27511	4.69263	6.1172	4.65527	12.0383	4.54996	2.08039	5.05089	5.62637	10.9777	4.41798	2.73973	3.0143	7.90339	5.96369	3.44145	4.87539	10.0655	7.29251	5.72368	4.93743	6.18901	7.59901	11.2078	3.33314	5.29989	8.25061	4.60531
LTR1C1.ERV1.LTR	9.16085	14.6223	8.86712	14.0482	16.3014	12.904	12.2566	18.9812	25.7364	17.4997	13.4287	12.2087	11.5928	9.36038	17.0041	17.7729	21.5351	24.5819	14.0779	8.15627	13.9658	12.0383	12.1332	7.28135	17.6781	15.7538	38.4219	4.41798	10.274	9.04289	7.90339	16.1872	11.4715	11.7009	11.7431	18.2313	4.76974	9.87485	13.1517	14.3537	12.2266	21.1099	8.47982	16.5012	22.1055
LTR1C3.ERV1.LTR	3.66434	5.11781	5.32027	1.75602	2.7169	5.86547	1.88563	4.99504	4.94931	1.34613	0.706776	8.54609	2.89819	8.19034	1.96202	0	2.39279	1.06878	0	2.03907	0	2.18878	7.58327	1.04019	2.52544	3.37582	2.74442	0	2.0548	1.00477	2.25811	3.40782	2.2943	3.90031	4.19398	7.29251	0	0.617178	2.32088	5.91034	3.05666	2.22209	1.05998	6.60049	0.921061
LTR1D.ERV1.LTR	41.2238	46.0603	39.0153	55.3148	80.6015	49.2699	67.8827	73.9266	75.2295	41.7301	69.9708	54.9392	31.8801	47.972	64.7465	54.5883	81.3549	59.8515	69.2163	58.4533	45.3889	44.8699	34.8831	34.3264	37.8817	50.6374	64.4939	55.2247	54.1097	43.2049	41.7751	53.6732	50.4745	54.6043	74.6528	65.6326	60.0987	48.7571	50.2857	61.6364	55.0199	53.3303	79.4984	75.0806	64.4743
LTR1D1.ERV1.LTR	38.4756	34.3624	37.2419	28.9744	40.7536	31.6735	40.541	51.9484	53.4525	24.2304	36.7523	23.1965	39.1256	30.4212	25.5062	30.4679	45.463	44.8887	28.1558	47.5782	29.0955	29.5485	30.3331	38.4871	46.7207	36.0088	34.3053	55.2247	32.8768	40.1906	28.2264	39.1899	37.8559	40.9532	40.2622	40.1088	50.5592	35.1792	35.5868	30.396	50.9444	26.6651	29.6794	47.0285	26.7108
LTR1E.ERV1.LTR	172.224	163.77	86.8978	59.7048	39.8479	42.2314	56.5689	80.9197	76.2193	80.7679	157.611	111.099	50.7183	38.6116	38.5863	49.5104	39.481	37.4072	124.355	169.243	123.365	52.5307	62.1828	36.4068	35.3562	34.8835	24.6998	182.242	193.151	112.534	63.2272	56.229	55.0631	61.4299	57.0381	59.2517	166.941	159.849	136.932	72.6128	86.6054	43.3308	92.2181	71.7803	68.1585
LTR1F.ERV1.LTR	10.993	8.77338	7.0937	2.63404	3.62254	1.17309	5.65689	4.99504	5.93917	5.38453	3.53388	2.44174	7.24548	2.3401	4.57804	2.53899	0	5.34389	1.17316	6.1172	5.81909	4.37755	1.51665	4.16077	2.52544	3.37582	1.37221	12.1494	7.53427	5.02383	5.64528	4.25978	2.2943	4.87539	6.71036	2.73469	3.81579	7.40614	6.18901	9.28768	3.05666	2.22209	7.41985	3.30025	1.84212
LTR1F1.ERV1.LTR	18.3217	22.6646	7.98041	14.0482	20.8296	8.21166	22.6276	17.9822	25.7364	5.38453	12.722	13.4296	7.24548	15.2106	9.15607	12.695	13.1603	20.3068	8.2121	18.3516	19.7849	12.0383	10.6166	9.36174	20.2036	24.756	19.2109	24.2989	18.4932	11.0524	15.8068	18.743	18.3544	18.5265	14.2595	14.585	19.0789	19.1325	23.2088	11.8207	13.2455	9.99943	14.8397	15.6762	12.8949
LTR1F2.ERV1.LTR	40.3078	30.7068	27.4881	15.8042	19.924	9.38475	28.2844	13.9861	17.8175	21.5381	25.4439	20.7548	8.69457	10.5304	13.7341	10.156	20.3387	7.48144	21.1168	24.4688	18.6211	9.8495	7.58327	16.6431	7.57633	19.1297	4.11663	36.4483	33.5617	30.143	23.7102	12.7793	17.2072	23.4019	15.0983	18.2313	38.1579	25.9215	28.6242	15.198	15.2833	8.88838	22.2595	14.026	13.8159
LTR2.ERV1.LTR	317.882	282.21	310.349	374.911	378.555	340.197	343.185	387.615	307.847	174.997	267.868	274.696	308.657	315.913	311.961	318.644	333.794	304.602	202.956	256.243	259.532	265.936	250.248	288.133	276.536	294.822	236.02	258.452	239.042	248.177	273.232	282.849	248.931	277.897	271.77	299.905	269.967	240.082	246.013	243.168	286.307	244.43	236.375	298.672	255.134
LTR21A.ERV1.LTR	275.742	262.47	250.053	240.575	214.635	224.061	181.02	169.831	181.145	313.649	253.732	238.07	217.364	255.07	280.568	194.233	206.976	199.861	226.419	256.243	245.566	221.067	233.565	239.244	224.765	257.688	256.603	242.989	287.672	216.025	235.973	248.771	225.988	230.118	218.087	246.122	248.98	274.644	244.466	220.371	219.061	301.094	298.914	273.92	256.976
LTR21B.ERV1.LTR	10.0769	15.3534	10.6405	24.5843	12.6789	11.7309	11.3138	13.9861	11.8783	5.38453	7.77453	9.76696	7.24548	16.3807	26.1602	12.695	16.7495	18.1692	3.51947	12.9141	13.9658	14.2271	21.2332	8.32154	21.4663	18.0044	8.23326	14.3584	13.6987	10.0477	14.6777	21.2989	10.3243	7.80062	10.0655	15.4966	16.2171	7.40614	5.41539	13.5094	16.3022	5.55524	15.8997	12.3759	19.3423
LTR21C.ERVL.LTR	6.4126	4.38669	3.54685	1.75602	2.7169	2.34619	1.88563	3.99603	0	2.69226	4.24065	1.22087	2.89819	3.51014	2.61602	2.53899	7.17837	2.13756	1.17316	0.679689	4.65527	1.09439	0	3.12058	3.78817	3.37582	1.37221	5.52247	7.53427	4.01906	1.12906	1.70391	1.14715	0	4.19398	1.82313	3.81579	4.32025	2.32088	1.68867	0	1.11105	2.11996	1.65012	4.60531
LTR22.ERVK.LTR	15.5735	22.6646	29.2615	18.4383	36.2254	24.635	24.5132	18.9812	17.8175	17.4997	34.632	32.9635	21.7364	22.2309	32.7003	22.8509	20.3387	22.4443	16.4242	31.9454	31.4231	17.5102	16.6832	29.1254	25.2544	25.8813	21.9554	17.6719	24.6576	19.0905	15.8068	23.0028	20.6487	18.5265	15.0983	19.1428	25.7566	21.6012	20.8879	24.4857	16.3022	15.5547	21.1996	23.9268	19.3423
LTR22A.ERVK.LTR	25.6504	31.438	39.902	35.1205	28.0747	44.5776	40.541	35.9643	28.706	21.5381	30.3914	23.1965	18.8382	19.8908	15.0421	25.3899	29.9099	22.4443	24.6363	28.5469	20.9487	24.0766	19.7165	13.5225	31.568	32.633	17.8387	41.9708	28.7672	19.0905	31.6136	26.4106	24.0901	32.1776	29.3578	27.3469	39.1118	16.6638	34.0396	19.4197	24.4533	18.8878	31.7993	33.0025	23.0265
LTR22B.ERVK.LTR	37.5595	32.1691	23.0545	28.0964	24.4521	34.0197	36.7698	48.9514	31.6756	16.1536	27.5643	24.4174	21.7364	15.2106	27.4682	30.4679	27.5171	26.7194	19.9437	21.7501	30.2593	28.4541	24.2665	28.0852	32.8308	25.8813	23.3276	35.3438	23.9727	22.1048	37.2589	17.0391	20.6487	32.1776	29.3578	34.6394	30.5263	31.4761	31.7187	23.6414	28.5288	21.1099	24.3795	23.9268	24.8687
LTR22B1.ERVK.LTR	41.2238	48.2536	47.8824	38.6325	35.3197	39.8852	49.9692	56.9435	41.5742	20.192	49.4743	40.2887	40.5747	26.9111	24.1982	45.7019	41.8738	28.857	32.8484	44.1798	27.9316	35.0204	36.3997	19.7637	29.0426	32.633	16.4665	27.6124	36.9864	51.243	39.517	38.338	24.0901	40.9532	45.295	39.1973	43.8816	48.1399	37.1341	45.5941	48.9066	27.7762	29.6794	38.7779	30.395
LTR22B2.ERVK.LTR	5.49651	1.46223	0.886712	0.878012	0.905635	3.51928	1.88563	1.99802	10.8885	1.34613	1.41355	6.10435	0	2.3401	0	1.2695	1.1964	6.41267	1.17316	4.07813	3.49146	0	1.51665	2.08039	1.26272	3.37582	1.37221	2.20899	5.47947	2.00953	1.12906	1.70391	3.44145	4.87539	2.51639	3.64626	5.72368	1.23436	0.773627	1.68867	1.01889	1.11105	1.05998	2.47518	2.76318
LTR22C.ERVK.LTR	10.993	6.58004	7.0937	13.1702	3.62254	2.34619	7.54252	6.99306	7.91889	5.38453	9.18808	3.66261	10.1437	8.19034	9.81008	7.61698	7.17837	4.27511	7.03895	7.47658	12.802	6.56633	18.1999	6.24116	7.57633	4.5011	1.37221	5.52247	6.1644	7.03336	2.25811	5.96369	3.44145	8.7757	5.03277	4.55782	3.81579	4.32025	3.86813	5.06601	5.09444	5.55524	4.23991	4.95037	6.44743
LTR22C0.ERVK.LTR	21.986	21.9335	23.9412	18.4383	19.924	18.7695	21.6847	24.9752	30.6857	9.42292	26.1507	15.8713	17.3891	5.85024	9.81008	11.4255	20.3387	7.48144	16.4242	18.3516	12.802	14.2271	15.1665	12.4823	22.729	11.2527	4.11663	17.6719	19.1781	27.1287	11.2906	11.9274	14.9129	15.6012	18.4535	24.6122	21.9408	16.6638	20.1143	17.731	29.5477	13.3326	16.9596	18.9764	12.8949
LTR22C2.ERVK.LTR	8.24477	5.11781	4.43356	10.5361	8.15071	2.34619	6.5997	1.99802	4.94931	1.34613	3.53388	7.32522	4.34729	4.68019	4.57804	13.9645	2.39279	3.20633	2.34632	8.15627	5.81909	4.37755	4.54996	4.16077	2.52544	7.87692	2.74442	12.1494	7.53427	4.01906	1.12906	2.55587	4.58859	3.90031	7.54916	4.55782	3.81579	4.93743	6.18901	1.68867	2.03777	1.11105	6.35987	4.95037	5.52637
LTR22E.ERVK.LTR	24.7343	17.5468	22.1678	18.4383	14.4902	9.38475	22.6276	25.9742	18.8074	10.7691	25.4439	13.4296	11.5928	10.5304	11.7721	11.4255	10.7676	12.8253	8.2121	28.5469	13.9658	8.75511	22.7498	15.6029	7.57633	10.1275	13.7221	33.1348	15.0685	19.0905	9.03245	15.3352	9.17719	16.5763	14.2595	10.9388	31.4803	17.281	24.7561	11.8207	13.2455	13.3326	22.2595	10.7258	13.8159
LTR23-int.ERV1.LTR	9.16085	8.77338	13.3007	15.8042	10.8676	16.4233	13.1994	12.9871	16.8276	6.73066	6.36098	13.4296	10.1437	11.7005	12.4261	11.4255	11.964	11.7566	14.0779	8.83596	6.98291	13.1327	27.2998	4.16077	5.05089	5.62637	12.3499	11.0449	8.2192	11.0524	13.5487	11.0754	13.7658	10.7259	7.54916	8.20408	13.3553	9.25767	10.8308	8.44335	12.2266	14.4436	4.23991	10.7258	10.1317
LTR23.ERV1.LTR	114.511	125.752	108.179	108.874	118.638	97.3668	134.823	128.872	117.794	91.537	111.671	137.958	131.868	78.3932	99.4088	116.794	122.032	117.566	117.316	103.313	112.89	86.4567	97.0659	87.3762	93.4414	105.776	94.6825	109.345	94.5208	115.548	111.777	114.162	95.2133	108.234	88.0735	104.83	109.704	92.5767	98.2506	98.7872	89.6621	109.994	93.2781	119.634	111.448
LTR24.ERV1.LTR	76.9512	65.8004	70.0502	91.3133	84.224	92.6744	108.424	114.886	102.946	51.153	59.3692	65.927	78.2511	94.7739	87.6367	95.2122	128.014	87.6398	77.4284	67.9689	62.8462	56.9082	71.2828	72.8135	77.026	72.0176	100.171	67.3741	56.1645	74.3526	48.5494	79.2318	59.6517	89.7071	89.7511	82.0408	83.9474	54.9289	49.5121	88.6551	63.171	64.4407	68.8986	88.2816	85.6587
LTR24B.ERV1.LTR	169.476	153.534	156.061	158.042	131.317	141.944	150.85	153.847	138.581	111.729	159.025	167.259	136.215	149.766	161.539	138.375	156.728	122.909	163.069	165.164	155.952	124.76	130.432	146.667	146.476	165.415	113.893	188.869	160.274	157.748	142.261	138.869	138.805	164.788	134.207	139.469	172.664	141.951	158.593	129.183	129.399	115.549	129.317	151.811	140.001
LTR24C.ERV1.LTR	48.5525	63.607	39.902	65.8509	59.7719	62.174	61.283	51.9484	66.3207	28.2688	38.8727	58.6018	56.5147	36.2715	34.6623	45.7019	50.2486	49.1638	49.2726	43.5001	38.406	53.625	57.6329	41.6077	58.0852	58.5143	37.0497	48.5977	46.5755	49.2335	60.969	40.8939	50.4745	46.8037	47.8113	49.2245	50.5592	40.7338	39.455	57.4148	60.1143	45.5529	43.4591	59.4044	46.9741
LTR25-int.ERV1.LTR	517.588	693.097	545.328	561.05	566.927	529.065	437.466	361.641	275.181	698.642	756.957	610.435	639.051	579.174	651.389	559.848	500.093	448.887	709.76	776.885	571.435	627.085	685.528	714.613	649.039	648.158	572.212	543.411	647.262	573.721	526.14	465.168	541.454	547.993	475.597	536	552.335	691.857	509.82	453.408	502.311	509.971	567.088	459.559	492.768
LTR25.ERV1.LTR	355.441	295.371	309.462	327.499	322.406	293.273	304.529	302.7	302.898	271.919	327.944	335.739	240.55	246.88	295.61	303.41	331.401	314.221	274.519	326.93	315.395	234.199	276.031	247.566	313.155	304.949	270.325	343.498	301.371	325.544	272.103	290.517	248.931	342.252	312.871	333.632	352.96	316.612	269.996	283.696	248.608	293.317	285.134	289.597	291.976
LTR26.ERV1.LTR	83.3638	67.2626	80.6908	81.6552	85.1296	73.9049	72.5967	59.9405	59.3917	67.3066	74.9182	85.4609	55.0656	101.794	86.3287	74.9003	68.1945	75.8832	68.0431	74.7658	72.1567	84.2679	78.866	69.6929	69.4497	91.1472	49.3996	92.7775	73.9728	67.3193	56.4528	80.0838	48.1802	78.9813	64.5873	76.5714	79.1776	72.827	68.8528	77.6788	68.2654	73.3291	71.0185	74.2555	67.2375
LTR26B.ERV1.LTR	9.16085	10.2356	7.98041	11.4142	9.96198	12.904	13.1994	8.99108	13.8581	5.38453	9.18808	7.32522	11.5928	7.02029	5.88605	20.3119	9.57116	6.41267	5.86579	8.15627	8.14673	7.66072	19.7165	5.20097	11.3645	12.378	5.48884	14.3584	6.84933	4.01906	5.64528	5.11173	9.17719	14.6262	9.22675	10.0272	11.4474	7.40614	11.6044	5.91034	10.1889	9.99943	5.29989	6.60049	10.1317
LTR26C.ERV1.LTR	82.4477	70.9182	93.9915	96.5814	93.2804	109.098	114.081	104.896	93.047	100.96	81.2792	80.5774	85.4966	77.2232	66.7085	105.368	78.9621	83.3646	63.3505	83.6018	126.856	88.6455	90.9993	94.6576	92.1787	75.3934	49.3996	88.3595	76.0276	81.386	99.357	92.8631	90.6247	76.056	88.9123	72.0136	95.3947	68.5068	80.4572	97.9428	103.926	97.7722	96.458	92.4069	79.2113
LTR26D.ERV1.LTR	23.8182	18.2779	15.0741	28.9744	21.7352	24.635	26.3988	28.9712	22.7668	21.5381	14.1355	9.76696	20.2873	14.0406	27.4682	25.3899	22.7315	26.7194	19.9437	15.6328	24.4402	24.0766	30.3331	27.045	18.9408	15.7538	19.2109	16.5674	21.9179	22.1048	21.4521	24.7067	20.6487	30.2274	20.9699	26.4354	18.125	17.281	20.8879	21.9527	22.4155	17.7768	15.8997	14.8511	21.1844
LTR26E.ERV1.LTR	9.16085	10.2356	16.8475	12.2922	8.15071	14.0771	17.9135	7.99207	12.8682	4.0384	9.89486	19.5339	18.8382	18.7208	10.4641	15.234	8.37477	18.1692	9.38526	6.79689	15.1296	14.2271	12.1332	13.5225	10.1018	6.75165	10.9777	17.6719	14.3836	11.0524	15.8068	11.9274	5.73574	16.5763	9.22675	20.0544	13.3553	11.1092	10.8308	10.9764	9.16998	6.66628	9.5398	13.201	11.0527
LTR27.ERV1.LTR	21.07	35.8246	31.9216	28.9744	26.2634	26.9812	29.2273	45.9544	34.6452	29.6149	28.9778	42.7305	33.3292	18.7208	15.0421	35.5459	37.0882	13.8941	10.5584	27.1876	18.6211	27.3597	16.6832	23.9244	27.7799	23.6308	13.7221	22.0899	30.822	26.1239	35.0007	26.4106	21.7958	30.2274	21.8087	24.6122	36.25	19.7497	22.4352	26.1744	28.5288	18.8878	24.3795	28.8772	28.5529
LTR2752.ERV1.LTR	37.5595	32.1691	22.1678	31.6084	28.0747	24.635	22.6276	40.9593	30.6857	4.0384	24.0304	17.0922	20.2873	11.7005	18.9662	22.8509	29.9099	30.9945	8.2121	33.3048	16.2935	17.5102	9.09993	15.6029	16.4154	21.3802	21.9554	35.3438	28.0823	27.1287	13.5487	32.3743	13.7658	24.3769	21.8087	40.1088	23.8487	32.0933	37.9077	28.7074	27.51	16.6657	24.3795	27.227	20.2633
LTR27B.ERV1.LTR	6.4126	8.77338	10.6405	9.65814	6.33944	7.03856	6.5997	11.9881	3.95945	2.69226	9.89486	3.66261	5.79638	7.02029	11.1181	13.9645	4.78558	4.27511	5.86579	6.1172	6.98291	4.37755	6.06662	7.28135	5.05089	4.5011	6.86105	4.41798	6.84933	10.0477	3.38717	5.96369	2.2943	16.5763	5.87157	9.11564	8.58553	5.5546	4.64176	6.75468	6.11332	6.66628	9.5398	6.60049	11.9738
LTR27C.ERV1.LTR	20.1539	15.3534	15.9608	27.2184	24.4521	17.5964	16.9707	21.9782	13.8581	13.4613	14.8423	17.0922	21.7364	25.7411	12.4261	30.4679	21.5351	14.9629	12.9047	14.9532	12.802	8.75511	15.1665	18.7235	17.6781	14.6286	10.9777	11.0449	13.0137	24.1144	19.194	18.743	27.5316	30.2274	20.9699	19.1428	13.3553	10.492	10.8308	31.2404	10.1889	8.88838	11.6598	18.9764	16.5791
LTR27D.ERV1.LTR	32.9791	24.1268	18.621	16.6822	12.6789	9.38475	16.9707	11.9881	12.8682	8.07679	40.993	26.8591	13.0419	14.0406	15.6961	7.61698	16.7495	7.48144	12.9047	29.2266	33.7507	12.0383	15.1665	6.24116	8.83905	9.0022	9.60547	28.7169	21.2329	18.0858	19.194	9.37151	10.3243	2.92523	14.2595	14.585	25.7566	29.6246	20.8879	10.9764	14.2644	8.88838	1.05998	9.07568	10.1317
LTR27E.ERV1.LTR	42.1399	65.0693	31.9216	36.8765	38.0366	48.0968	63.1686	73.9266	41.5742	28.2688	55.8353	43.9513	39.1256	47.972	43.1644	40.6239	50.2486	42.7511	42.2337	48.9376	45.3889	33.926	31.8497	38.4871	29.0426	36.0088	61.7495	55.2247	43.8357	37.1763	33.8717	32.3743	30.973	42.9034	57.0381	52.8707	37.2039	53.6945	47.9648	44.7497	36.6799	28.8872	46.639	50.3287	41.4478
LTR28.ERV1.LTR	8.24477	4.38669	7.98041	13.1702	10.8676	9.38475	10.371	5.99405	17.8175	6.73066	10.6016	4.88348	5.79638	3.51014	7.19406	5.07799	10.7676	10.6878	11.7316	6.79689	8.14673	15.3214	7.58327	6.24116	11.3645	10.1275	6.86105	16.5674	8.2192	7.03336	10.1615	8.51955	6.88289	4.87539	7.54916	6.38095	9.53947	11.7264	9.28352	10.132	5.09444	8.88838	8.47982	8.25061	7.36849
LTR28B.ERV1.LTR	54.9651	44.598	45.2223	44.7786	44.3761	41.0583	49.0264	40.9593	38.6046	28.2688	36.0456	31.7426	26.0837	30.4212	24.8522	20.3119	56.2306	36.3384	38.7142	44.8595	39.5698	25.1709	25.7831	22.8842	27.7799	33.7582	37.0497	57.4337	34.9316	38.1811	37.2589	28.9665	35.5616	35.1028	54.5217	60.1632	39.1118	45.054	42.5495	33.7734	32.6044	29.9983	31.7993	39.603	44.2109
LTR28C.ERV1.LTR	104.434	101.625	77.1439	86.0452	86.9409	92.6744	99.9384	124.876	125.712	51.153	81.2792	80.5774	82.5984	66.6927	88.2907	82.5173	93.3188	102.603	65.6968	89.0393	98.9246	58.0026	63.6995	71.7733	69.4497	77.6439	68.6105	101.613	104.11	87.4146	72.2596	86.0475	65.3875	85.8068	104.011	82.9523	103.98	85.1706	97.477	98.7872	84.5676	69.996	99.6379	117.984	93.9483
LTR29.ERV1.LTR	83.3638	83.3471	82.4642	129.946	136.751	132.56	148.022	133.867	117.794	40.384	76.3318	94.007	102.886	132.215	126.877	176.46	157.924	136.804	69.2163	72.7267	86.1226	88.6455	95.5492	119.622	141.425	123.78	87.8215	64.0607	64.3837	77.3669	105.002	102.235	89.4776	106.283	104.011	111.211	75.3618	69.7411	77.3627	97.0985	96.7943	88.8838	96.458	107.258	112.369
LTR2B.ERV1.LTR	86.112	95.7761	101.085	127.312	129.506	125.521	107.481	104.896	112.844	71.345	91.1741	119.645	84.0475	105.304	101.371	139.645	120.836	131.46	77.4284	86.3205	112.89	118.194	119.816	90.4968	111.12	103.525	139.965	80.6281	102.74	121.577	103.873	109.902	117.009	114.084	104.011	130.354	98.2566	110.475	92.0616	103.009	96.7943	103.327	95.398	108.908	131.712
LTR2C.ERV1.LTR	67.7903	78.9604	78.9174	76.3871	82.4127	75.078	91.453	92.9078	87.1078	56.5375	67.1437	63.4853	91.293	60.8425	73.9026	91.4037	87.3368	100.465	59.831	39.422	62.8462	61.2858	69.7661	54.09	78.2888	60.7648	61.7495	51.9112	52.0549	74.3526	63.2272	56.229	65.3875	61.4299	83.8796	92.068	64.8684	67.8896	56.4747	56.5704	50.9444	68.8849	61.4787	53.629	71.8428
LTR3.ERVK.LTR	26.5665	23.3957	25.7146	21.0723	19.924	17.5964	21.6847	29.9703	32.6654	30.961	24.0304	32.9635	8.69457	22.2309	15.0421	22.8509	31.1063	17.1004	17.5974	21.7501	26.7678	24.0766	16.6832	15.6029	22.729	28.1319	16.4665	22.0899	19.1781	27.1287	23.7102	20.4469	26.3844	18.5265	24.3251	29.1701	22.8947	18.5153	25.5297	18.5754	23.4344	16.6657	25.4395	18.1514	17.5002
LTR30.ERV1.LTR	39.3917	61.4137	28.3748	27.2184	42.5648	62.174	32.9985	35.9643	39.5945	55.1914	62.1963	59.8226	63.7602	66.6927	77.8266	76.1698	69.3909	75.8832	49.2726	58.4533	47.7166	63.4745	66.7328	49.9293	69.4497	77.6439	57.6328	32.0303	53.4248	43.2049	20.323	23.8547	75.7118	28.2772	37.7458	39.1973	33.3882	61.1006	27.8506	21.1084	32.6044	57.7745	33.9193	35.4776	32.2371
LTR31.ERV1.LTR	24.7343	25.589	19.5077	33.3645	38.0366	32.8466	40.541	39.9603	37.6147	13.4613	17.6694	17.0922	33.3292	22.2309	40.5483	46.9714	33.4991	44.8887	19.9437	25.8282	18.6211	38.3036	21.2332	40.5675	29.0426	23.6308	21.9554	23.1944	26.7124	39.1858	30.4845	31.5223	28.6787	34.1277	28.519	22.7891	21.9408	23.4528	26.3033	31.2404	17.3211	19.9989	42.3991	34.6526	28.5529
LTR32.ERVL.LTR	228.105	172.543	151.628	198.431	199.24	204.118	208.362	188.813	211.83	170.959	185.882	123.308	178.239	174.337	222.362	199.311	218.94	158.179	252.229	196.43	162.935	145.554	213.848	152.908	191.934	180.044	181.132	233.048	172.603	189.901	189.681	212.989	185.838	202.816	192.923	182.313	211.776	170.958	164.782	171.4	180.343	166.657	173.836	169.138	170.396
LTR33.ERVL.LTR	1095.64	1003.82	928.387	990.398	1019.74	998.303	1152.12	1174.83	1115.57	757.872	1050.27	924.199	885.397	944.229	956.156	1098.11	1057.61	965.106	857.578	957.682	874.028	830.641	841.743	778.064	904.109	920.475	827.443	1087.93	1031.51	966.584	882.922	887.737	820.211	963.376	983.907	979.931	1002.6	988.102	941.504	912.726	990.358	838.841	990.019	1072.58	953.298
LTR33A.ERVL.LTR	340.784	250.041	283.748	347.693	400.29	343.716	402.582	396.606	384.066	250.381	289.778	246.616	272.43	328.783	362.319	397.352	349.347	288.57	276.865	272.555	237.419	253.898	342.764	315.178	306.841	312.826	259.348	286.064	285.617	283.344	307.103	305	306.289	324.701	292.74	317.224	271.875	259.832	268.448	306.493	279.175	269.985	292.554	297.847	309.477
LTR33A_.ERVL.LTR	176.804	157.19	123.253	159.798	142.185	138.425	173.478	188.813	233.607	114.421	159.025	123.308	160.85	127.535	134.725	154.879	199.798	177.417	139.606	160.407	110.563	129.138	151.665	117.542	127.535	133.908	104.288	143.584	140.411	151.72	145.648	143.128	117.009	138.461	127.497	161.347	148.816	141.334	133.064	168.023	160.984	142.214	108.118	136.135	131.712
LTR33B.ERVL.LTR	167.644	141.836	124.14	142.238	156.675	105.578	154.622	189.812	141.55	117.113	150.543	118.424	133.317	79.5633	119.683	132.028	144.764	118.634	111.45	129.141	110.563	101.778	142.566	101.939	128.798	127.156	97.4269	191.078	130.137	135.643	117.422	131.201	112.421	138.461	148.467	147.673	140.23	108.006	129.969	125.806	142.644	106.661	118.718	150.986	140.001
LTR33C.ERVL.LTR	95.2729	61.4137	64.73	86.9232	122.261	123.175	107.481	86.9137	91.0673	67.3066	86.2266	80.5774	60.862	80.7333	88.2907	107.907	100.497	96.19	79.7747	89.719	91.9417	67.8521	75.8327	85.2958	82.0769	105.776	94.6825	81.7326	68.4933	85.4051	92.5826	86.8994	84.889	112.134	93.9451	100.272	90.625	71.5927	78.1363	92.0325	86.6054	81.1065	91.1581	90.7568	85.6587
LTR34.ERV1.LTR	21.986	23.3957	21.2811	36.8765	38.0366	26.9812	30.1701	31.9683	26.7263	24.2304	37.4591	21.9757	24.6346	25.7411	19.6202	38.0849	40.6774	26.7194	25.8095	19.711	17.4573	33.926	19.7165	19.7637	31.568	27.0066	20.5832	16.5674	17.1233	23.1096	20.323	22.1508	26.3844	34.1277	29.3578	18.2313	22.8947	17.281	20.1143	21.1084	32.6044	22.2209	19.0796	33.0025	27.6318
LTR35.ERV1.LTR	48.5525	28.5135	42.5622	57.9488	45.2817	57.4816	61.283	44.9554	57.412	41.7301	38.1659	40.2887	57.9638	47.972	45.7804	53.3188	53.8378	55.5764	38.7142	49.6173	40.7336	45.9643	45.4996	56.1704	47.9834	47.2615	49.3996	40.8663	34.9316	38.1811	50.8075	56.229	37.8559	47.7788	47.8113	59.2517	46.7434	49.3743	40.2286	46.4384	46.8688	47.775	44.5191	44.5533	56.1847
LTR35A.ERV1.LTR	10.0769	18.2779	13.3007	24.5843	20.8296	18.7695	14.1422	23.9762	16.8276	5.38453	13.4287	7.32522	11.5928	30.4212	14.3881	12.695	21.5351	9.619	14.0779	5.43751	13.9658	13.1327	22.7498	23.9244	10.1018	18.0044	19.2109	13.2539	10.274	17.081	7.90339	18.743	16.0601	8.7757	27.6803	25.5238	15.2632	17.281	11.6044	17.731	19.3589	15.5547	18.0196	16.5012	20.2633
LTR35B.ERV1.LTR	20.1539	16.8156	15.0741	18.4383	12.6789	19.9426	16.0279	15.9841	10.8885	14.8075	16.2558	12.2087	20.2873	22.2309	20.2742	27.9289	15.5531	13.8941	16.4242	18.3516	13.9658	13.1327	7.58327	18.7235	18.9408	14.6286	19.2109	24.2989	14.3836	14.0667	23.7102	17.8911	14.9129	12.676	15.0983	11.8503	11.4474	12.9607	16.2462	16.0424	22.4155	16.6657	18.0196	16.5012	12.8949
LTR36.ERV1.LTR	47.6364	41.6736	48.7692	44.7786	47.093	36.3659	47.1407	48.9514	51.4728	26.9226	48.7675	45.1722	46.371	31.5913	37.2783	34.2764	46.6594	38.476	44.58	40.7813	48.8804	48.1531	34.8831	30.1656	50.5089	43.8857	15.0943	55.2247	48.6303	36.1716	39.517	36.6341	32.1202	37.0529	35.2294	49.2245	52.4671	44.4368	39.455	38.8394	33.6233	25.5541	29.6794	50.3287	46.9741
LTR37-int.ERV1.LTR	114.511	90.6583	70.937	107.118	102.337	106.752	120.68	120.88	99.976	67.3066	84.1063	106.216	104.335	120.515	96.1388	111.716	129.211	104.74	78.6016	85.6408	109.399	100.684	97.0659	91.537	106.069	109.152	65.8661	96.091	100.685	106.505	84.6792	74.9721	84.889	96.5327	71.2976	84.7755	79.1776	88.8737	105.987	102.164	73.3599	68.8849	82.6783	84.1563	91.1851
LTR37A.ERV1.LTR	185.049	221.528	195.077	280.964	253.578	256.908	199.877	221.78	200.942	154.805	198.604	195.339	259.388	264.431	211.898	305.949	254.832	198.793	139.606	168.563	209.487	209.028	292.714	249.646	229.815	210.426	179.76	237.466	155.48	188.896	203.23	209.581	204.192	196.966	165.243	180.49	182.204	164.169	171.745	177.31	187.475	163.324	170.656	200.49	158.423
LTR37B.ERV1.LTR	147.49	141.836	121.48	119.41	118.638	124.348	126.337	142.858	136.601	152.113	130.047	124.529	128.969	112.325	103.333	142.184	161.513	131.46	129.047	148.172	159.443	135.704	94.0326	119.622	109.857	123.78	71.3549	152.42	123.288	123.586	144.519	113.31	108.979	124.81	120.787	101.184	117.336	125.287	122.233	141.004	131.436	127.77	118.718	153.461	137.238
LTR38-int.ERV1.LTR	10.0769	7.31115	4.43356	4.39006	11.7732	9.38475	11.3138	5.99405	3.95945	8.07679	8.48131	7.32522	5.79638	5.85024	4.57804	11.4255	4.78558	11.7566	7.03895	4.75782	9.31055	10.9439	6.06662	8.32154	5.05089	5.62637	1.37221	4.41798	8.90413	4.01906	6.77434	5.96369	0	11.7009	5.87157	6.38095	3.81579	7.40614	12.378	10.132	7.13221	7.77733	6.35987	12.3759	5.52637
LTR38.ERV1.LTR	14.6574	16.0845	9.75383	13.1702	14.4902	15.2502	15.085	13.9861	18.8074	12.1152	11.3084	7.32522	13.0419	12.8705	13.7341	19.0424	14.3567	24.5819	15.251	11.5547	11.6382	15.3214	12.1332	19.7637	16.4154	11.2527	9.60547	8.83595	13.6987	19.0905	11.2906	12.7793	5.73574	10.7259	17.6147	11.8503	13.3553	12.9607	12.378	7.59901	18.34	12.2215	13.7797	23.9268	16.5791
LTR38A1.ERV1.LTR	18.3217	20.4712	18.621	22.8283	30.7916	17.5964	30.1701	29.9703	32.6654	5.38453	19.7897	15.8713	27.5328	22.2309	16.3501	24.1204	33.4991	24.5819	11.7316	7.47658	12.802	9.8495	15.1665	14.5627	15.1527	19.1297	12.3499	17.6719	14.3836	20.0953	23.7102	23.8547	20.6487	15.6012	21.8087	17.3197	17.1711	19.1325	17.7934	20.264	29.5477	18.8878	27.5594	16.5012	19.3423
LTR38B.ERV1.LTR	31.1469	25.589	18.621	28.9744	16.3014	19.9426	23.5704	33.9663	23.7567	17.4997	27.5643	19.5339	18.8382	19.8908	15.6961	43.1629	22.7315	20.3068	28.1558	25.8282	29.0955	26.2653	16.6832	30.1656	23.9917	20.2549	23.3276	22.0899	33.5617	20.0953	27.0974	21.2989	32.1202	38.028	16.7759	28.2585	35.296	27.773	21.6615	21.1084	20.3777	14.4436	23.3195	28.0521	40.5267
LTR38C.ERV1.LTR	12.8252	8.04227	6.20698	12.2922	8.15071	4.69238	14.1422	12.9871	9.89861	4.0384	19.0829	9.76696	5.79638	8.19034	16.3501	7.61698	15.5531	12.8253	15.251	10.875	17.4573	7.66072	13.6499	12.4823	11.3645	4.5011	8.23326	17.6719	12.3288	16.0762	7.90339	8.51955	13.7658	6.82554	9.22675	9.11564	4.76974	11.7264	3.86813	5.91034	10.1889	4.44419	9.5398	14.026	14.737
LTR39-int.ERV1.LTR	12.8252	15.3534	13.3007	12.2922	13.5845	14.0771	4.71407	23.9762	12.8682	4.0384	13.4287	10.9878	4.34729	8.19034	7.19406	8.88647	8.37477	14.9629	10.5584	8.83596	9.31055	6.56633	6.06662	4.16077	12.6272	9.0022	13.7221	17.6719	10.9589	12.0572	9.03245	6.81564	5.73574	15.6012	11.7431	9.11564	10.4934	11.7264	13.1517	9.28768	10.1889	13.3326	11.6598	11.5509	8.28955
LTR39.ERV1.LTR	193.294	175.468	202.17	341.547	322.406	299.139	300.758	312.69	248.455	126.536	159.025	146.504	265.184	317.083	272.72	260.247	267.993	230.856	141.952	175.36	186.211	192.612	247.215	253.807	220.976	240.809	193.482	194.391	161.644	160.762	226.94	247.067	189.28	273.022	228.152	257.973	165.033	163.552	192.633	206.018	201.74	198.877	221.535	247.518	193.423
LTR3A.ERVK.LTR	110.846	100.163	87.7845	115.898	140.373	143.117	155.564	170.83	138.581	57.8837	105.31	97.6696	72.4548	109.985	138.649	129.489	137.585	150.698	97.3721	83.6018	84.9587	94.1174	121.332	95.6978	133.849	132.782	91.9381	111.554	113.014	95.4527	79.0339	99.6788	89.4776	108.234	119.109	101.184	122.105	99.9829	88.9671	110.608	102.908	113.327	94.338	108.083	94.8693
LTR3B.ERVK.LTR	7.32868	8.77338	3.54685	14.9262	11.7732	7.03856	12.2566	10.9891	14.8479	5.38453	7.77453	14.6504	14.491	5.85024	10.4641	7.61698	2.39279	12.8253	4.69263	8.83596	6.98291	13.1327	9.09993	11.4421	15.1527	13.5033	12.3499	9.94045	10.274	8.03812	6.77434	11.9274	10.3243	11.7009	9.22675	16.4082	13.3553	6.17178	8.50989	10.132	7.13221	5.55524	5.29989	11.5509	14.737
LTR3B_.ERVK.LTR	46.7204	47.5225	37.2419	43.0226	50.7155	28.1543	33.9413	55.9445	43.5539	22.8842	43.8201	43.9513	31.8801	22.2309	18.9662	33.0069	45.463	19.238	37.541	47.5782	36.0784	20.7934	31.8497	24.9646	26.5172	30.3824	26.072	45.2843	34.9316	54.2573	29.3555	38.338	24.0901	33.1526	43.6174	37.3741	22.8947	35.7963	33.2659	41.3724	26.4911	28.8872	30.7394	20.6265	21.1844
LTR4.ERV1.LTR	42.1399	48.2536	47.8824	50.9247	68.8282	91.5013	115.023	71.9286	70.2802	33.6533	43.1133	31.7426	56.5147	52.6522	60.8225	78.7088	78.9621	84.4334	46.9263	29.2266	41.8975	43.7755	62.1828	54.09	70.7124	68.6417	74.0994	35.3438	32.8768	37.1763	54.1947	68.1564	57.3574	94.5825	93.1063	95.7142	34.3421	29.6246	44.0967	60.7921	74.3788	84.4396	72.0785	94.057	83.8166
LTR40A1.ERVL.LTR	25.6504	32.9002	22.1678	43.0226	38.9423	42.2314	45.2551	42.9574	28.706	28.2688	40.993	40.2887	39.1256	46.8019	40.5483	36.8154	45.463	38.476	26.9826	27.1876	38.406	37.2092	34.8831	42.6479	34.0935	50.6374	50.7718	51.9112	42.4659	49.2335	49.6785	34.9302	32.1202	38.028	45.295	44.6666	41.0197	38.8822	32.4923	48.1271	45.8499	34.4425	29.6794	61.8796	35.9214
LTR40a.ERVL.LTR	266.581	211.292	187.983	230.039	237.276	224.061	266.817	230.771	290.029	158.844	209.206	230.744	208.67	186.038	196.202	250.091	245.261	240.475	200.61	231.774	205.996	179.48	209.298	219.481	194.459	221.679	149.571	224.212	221.918	194.924	205.488	228.324	219.105	217.442	219.764	242.476	219.408	203.669	210.426	198.419	223.136	189.989	197.156	231.017	204.476
LTR40b.ERVL.LTR	199.707	229.57	219.018	218.625	206.485	181.83	230.99	229.772	191.043	183.074	219.1	197.781	179.688	163.807	174.619	162.496	177.066	185.967	168.935	193.711	172.245	201.368	165.315	175.793	157.84	210.426	142.71	223.108	221.234	226.072	222.424	201.061	195.015	199.891	212.215	202.367	197.467	188.857	207.332	216.15	246.571	183.323	250.155	226.892	169.475
LTR40c.ERVL.LTR	186.881	203.981	212.811	200.187	207.39	233.446	250.789	265.736	236.577	135.959	158.318	208.769	199.975	173.167	153.037	248.821	214.155	153.904	151.337	149.532	158.279	152.12	160.765	166.431	190.671	151.912	131.732	204.331	215.754	202.963	180.649	166.131	147.982	161.863	167.759	186.871	175.526	160.466	206.558	140.16	152.833	119.993	155.817	167.487	147.37
LTR41.ERVL.LTR	369.182	391.878	370.646	353.839	342.33	302.658	391.268	384.618	341.502	196.535	385.9	365.04	326.046	263.261	257.678	399.891	300.295	241.544	244.017	375.868	330.524	320.656	241.148	266.289	256.333	272.316	226.415	408.663	356.165	369.754	319.523	306.704	248.931	322.751	320.42	291.701	401.612	353.643	357.415	327.602	320.949	249.986	291.494	320.124	286.45
LTR41B.ERVL.LTR	165.811	182.048	164.928	204.577	189.278	193.56	182.906	173.827	180.155	138.652	154.077	146.504	165.197	162.637	157.615	182.807	178.263	185.967	181.839	168.563	153.624	181.669	168.349	160.19	156.578	164.29	124.871	195.495	169.179	195.929	160.326	196.802	159.454	191.115	211.376	192.34	184.112	155.529	181.802	157.891	194.607	168.879	190.796	212.866	197.107
LTR41C.ERVL.LTR	149.322	157.921	177.342	167.7	153.052	188.868	189.506	181.82	195.003	121.152	165.386	144.063	130.419	132.215	160.231	173.921	161.513	165.661	138.433	152.25	133.839	143.365	162.282	137.305	156.578	137.283	130.36	139.166	181.507	149.71	151.294	162.723	154.865	157.963	197.117	168.639	155.493	159.849	165.556	146.914	143.663	135.548	158.997	172.438	143.686
LTR42.ERVL.LTR	145.658	144.761	182.663	194.919	182.033	157.195	174.421	210.791	215.79	125.19	156.197	136.737	169.544	171.997	153.037	187.885	185.441	141.079	133.74	163.125	153.624	145.554	165.315	137.305	156.578	169.916	138.593	166.779	204.795	166.791	173.875	160.168	143.394	161.863	178.663	169.551	170.757	173.427	160.141	163.801	181.362	155.547	164.297	177.388	134.475
LTR43-int.ERV1.LTR	5.49651	2.19335	4.43356	6.14609	0.905635	5.86547	4.71407	9.99009	7.91889	5.38453	5.65421	6.10435	2.89819	2.3401	3.92403	2.53899	2.39279	2.13756	1.17316	0.679689	2.32764	3.28317	3.03331	2.08039	6.31361	2.25055	1.37221	2.20899	4.79453	6.02859	7.90339	6.81564	5.73574	6.82554	5.87157	4.55782	1.90789	3.08589	2.32088	6.75468	1.01889	3.33314	7.41985	4.95037	6.44743
LTR43.ERV1.LTR	39.3917	33.6313	45.2223	67.607	47.093	52.7892	73.5396	96.9038	89.0875	20.192	52.3014	50.0557	63.7602	60.8425	56.2445	72.3613	49.0522	68.4018	34.0216	36.0235	40.7336	63.4745	42.4663	50.9695	44.1953	68.6417	57.6328	50.8067	49.3152	52.2478	42.9041	40.8939	48.1802	56.5545	40.2622	72.0136	40.0658	48.1399	52.6066	42.2167	45.8499	39.9977	42.3991	51.1538	66.3164
LTR43B.ERV1.LTR	25.6504	25.589	15.9608	35.1205	33.5085	31.6735	27.3416	31.9683	35.635	5.38453	21.91	21.9757	21.7364	18.7208	18.9662	29.1984	34.6955	27.7882	23.4632	31.9454	12.802	17.5102	36.3997	22.8842	23.9917	23.6308	12.3499	28.7169	25.3425	25.1191	27.0974	38.338	34.4145	26.3271	19.2923	32.8163	24.8026	12.9607	21.6615	26.1744	28.5288	29.9983	24.3795	32.1774	17.5002
LTR44.ERV1.LTR	39.3917	24.1268	26.6014	32.4865	28.0747	22.2888	40.541	32.9673	42.564	26.9226	27.5643	52.4974	37.6765	23.401	21.5822	45.7019	40.6774	32.0633	30.5021	33.9845	12.802	19.699	22.7498	29.1254	26.5172	34.8835	27.4442	32.0303	15.7535	31.1477	37.2589	27.2626	32.1202	34.1277	36.907	24.6122	41.9737	33.9448	32.4923	28.7074	25.4722	21.1099	22.2595	36.3027	27.6318
LTR45.ERV1.LTR	96.189	72.3804	70.0502	82.5332	92.3747	116.136	94.2815	77.9227	122.743	82.1141	89.7605	69.5896	68.1075	78.3932	96.1388	93.9427	98.1044	99.3963	93.8526	88.3596	58.1909	88.6455	75.8327	115.461	140.162	108.026	107.032	76.2101	76.0276	63.3002	83.5502	105.642	86.0361	109.209	88.9123	103.918	64.8684	72.827	68.8528	74.3014	90.681	83.3286	103.878	70.9553	88.4219
LTR45B.ERV1.LTR	37.5595	42.4047	48.7692	53.5588	35.3197	45.7507	54.6833	36.9633	45.5336	24.2304	48.0607	45.1722	43.4729	52.6522	37.2783	58.3968	56.2306	40.6135	51.6189	44.8595	33.7507	36.1148	40.9497	50.9695	44.1953	58.5143	30.1886	40.8663	44.5207	57.2716	55.3238	45.1536	26.3844	49.7289	56.1993	44.6666	50.5592	46.9055	37.1341	42.2167	42.7933	42.2198	38.1592	51.1538	35.0003
LTR45C.ERV1.LTR	122.755	149.147	146.307	215.991	171.165	158.368	154.622	164.836	134.621	87.4986	157.611	162.376	156.502	160.297	204.704	190.424	148.353	140.01	114.969	127.782	107.071	132.421	169.865	148.748	143.95	130.532	124.871	141.375	118.493	117.558	143.39	147.388	145.688	193.065	146.789	145.85	131.645	127.139	112.949	139.315	122.266	109.994	121.897	153.461	141.843
LTR46-int.ERV1.LTR	221.693	209.83	203.057	190.529	214.635	255.734	384.668	500.503	467.215	164.228	224.755	189.235	199.975	177.847	196.202	307.218	411.56	343.078	187.705	239.251	169.917	166.347	212.332	167.471	238.654	317.327	222.298	236.362	207.535	189.901	170.488	181.466	168.631	294.473	296.934	326.34	220.362	199.349	191.086	216.15	186.456	211.099	233.195	271.445	268.95
LTR46.ERV1.LTR	100.769	117.71	110.839	89.5573	100.525	91.5013	131.994	129.871	139.57	83.4602	92.5876	101.332	81.1493	94.7739	118.375	90.1342	148.353	158.179	103.238	100.594	95.4331	68.9465	95.5492	98.8183	119.959	115.903	108.405	99.4045	115.754	110.524	72.2596	111.606	69.9761	109.209	108.205	120.326	108.75	104.303	110.629	86.1221	103.926	85.5506	84.7982	113.858	107.764
LTR47A.ERVL.LTR	199.707	184.972	205.717	246.721	243.616	292.1	257.388	269.732	272.212	177.689	186.589	207.548	201.424	251.56	282.53	256.438	284.742	296.051	201.783	181.477	193.194	180.574	230.531	256.928	272.748	266.69	260.72	188.869	176.713	158.753	177.262	228.324	195.015	244.744	232.346	225.156	179.342	167.872	171.745	164.645	212.947	215.543	201.396	205.44	207.239
LTR47A2.ERVL.LTR	65.9581	62.8759	65.6167	83.4112	70.6395	83.2897	77.3108	91.9088	65.3309	47.1146	50.1811	54.9392	50.7183	53.8222	62.7845	64.7443	82.5513	57.714	50.4458	55.0548	38.406	45.9643	59.1495	54.09	63.1361	54.0132	41.1663	55.2247	46.5755	45.2144	58.7109	56.229	60.7989	65.3302	68.7812	58.3401	49.6053	49.9914	63.4374	57.4148	68.2654	61.1076	56.1788	62.7047	53.4216
LTR47B.ERVL.LTR	5.49651	2.19335	1.77342	6.14609	1.81127	5.86547	6.5997	2.99703	0.989861	5.38453	4.24065	4.88348	2.89819	1.17005	1.96202	5.07799	0	0	2.34632	5.43751	5.81909	14.2271	6.06662	1.04019	2.52544	2.25055	1.37221	4.41798	4.1096	7.03336	6.77434	5.96369	0	0.975077	2.51639	7.29251	7.63158	2.46871	3.09451	5.06601	0	1.11105	6.35987	4.12531	3.68425
LTR47B2.ERVL.LTR	44.8882	35.0935	31.9216	41.2666	47.093	52.7892	31.1129	39.9603	55.4322	34.9994	42.4065	29.3009	49.2692	49.142	58.8605	52.0493	53.8378	53.4389	42.2337	55.0548	36.0784	27.3597	30.3331	49.9293	41.6698	52.8879	50.7718	44.1798	43.1508	63.3002	39.517	39.1899	35.5616	49.7289	46.9725	42.8435	46.7434	48.1399	50.2857	52.3487	48.9066	33.3314	47.699	36.3027	35.0003
LTR47B3.ERVL.LTR	16.4895	20.4712	11.5273	18.4383	15.3958	16.4233	15.085	16.9831	15.8378	5.38453	7.77453	13.4296	10.1437	10.5304	18.9662	10.156	11.964	18.1692	8.2121	13.5938	10.4744	17.5102	10.6166	17.6833	12.6272	19.1297	13.7221	20.9854	10.274	22.1048	15.8068	10.2235	13.7658	23.4019	16.7759	7.29251	16.2171	14.8123	13.1517	11.8207	16.3022	6.66628	22.2595	21.4516	11.0527
LTR47B4.ERVL.LTR	23.8182	19.009	23.9412	24.5843	29.8859	23.4619	30.1701	29.9703	35.635	13.4613	23.3236	23.1965	26.0837	17.5507	17.6581	19.0424	26.3207	18.1692	16.4242	18.3516	27.9316	30.6429	24.2665	19.7637	18.9408	21.3802	15.0943	18.7764	29.4521	33.1573	19.194	26.4106	13.7658	20.4766	20.1311	19.1428	13.3553	19.1325	21.6615	27.0187	19.3589	22.2209	22.2595	21.4516	20.2633
LTR48.ERV1.LTR	108.098	111.861	96.6516	168.578	145.807	129.04	119.737	122.878	134.621	88.8447	96.8283	94.007	157.951	128.705	103.333	162.496	133.996	123.978	106.757	85.6408	117.546	118.194	116.782	134.185	122.484	77.6439	80.9604	118.181	105.48	110.524	109.518	137.165	121.598	144.311	120.787	124.884	124.967	97.5141	116.044	141.004	103.926	111.105	98.578	137.785	106.843
LTR48B.ERV1.LTR	133.748	138.912	114.386	136.092	136.751	114.963	133.88	183.818	126.702	94.2292	120.152	113.541	128.969	99.4541	105.949	124.411	120.836	97.2588	105.584	127.782	128.02	103.967	94.0326	106.1	127.535	131.657	89.1937	139.166	141.096	122.581	138.874	99.6788	95.2133	120.91	130.852	113.946	121.151	124.053	128.422	117.363	134.493	95.5501	118.718	117.984	103.159
LTR49-int.ERV1.LTR	486.441	635.339	584.343	767.383	650.246	930.263	722.196	763.243	701.812	545.183	489.796	633.632	697.015	741.81	735.756	870.874	923.617	819.752	537.306	499.571	661.049	629.273	690.078	690.688	818.244	778.69	692.966	545.62	521.919	544.583	562.27	589.553	649.286	626	615.676	631.714	479.835	489.422	522.198	597.789	663.296	684.405	564.968	656.749	613.427
LTR49.ERV1.LTR	283.986	232.495	227.885	324.865	352.292	310.87	353.556	306.696	297.948	164.228	228.995	230.744	272.43	303.042	270.758	380.849	309.866	213.756	204.129	223.618	226.945	256.087	263.898	267.33	232.341	266.69	175.643	263.974	242.466	233.106	219.037	264.958	237.46	277.897	268.415	300.816	236.579	216.012	245.24	254.145	248.608	219.987	260.755	297.847	243.16
LTR5.ERVK.LTR	35.7273	31.438	39.0153	38.6325	53.4324	68.0394	50.912	40.9593	35.635	24.2304	26.8575	48.8348	66.6584	42.1217	35.3163	27.9289	31.1063	51.3013	48.0995	38.0626	43.0613	54.7194	39.433	31.2058	39.1444	37.1341	37.0497	28.7169	42.4659	195.929	45.1623	62.1927	43.5916	41.9283	44.4562	33.7279	47.6974	42.5853	68.8528	47.2827	38.7177	65.5518	21.1996	22.2767	36.8425
LTR50.ERVL.LTR	530.413	426.24	430.055	455.688	495.382	509.123	611.887	536.468	578.079	356.725	448.803	372.365	297.065	472.699	525.166	624.592	496.504	432.855	366.025	437.72	405.009	374.281	473.196	452.484	477.309	469.239	419.896	461.679	384.248	388.844	427.912	447.277	402.649	448.536	454.627	543.292	440.724	386.354	406.154	417.946	350.497	359.979	405.972	476.06	398.82
LTR51.ERV1.LTR	38.4756	46.0603	45.2223	58.8268	70.6395	39.8852	52.7976	50.9494	53.4525	41.7301	41.6998	43.9513	55.0656	40.9517	52.9744	53.3188	50.2486	65.1954	45.7531	45.5392	46.5527	61.2858	62.1828	37.4469	56.8225	32.633	48.0274	40.8663	47.9453	46.2192	24.8392	51.9693	53.916	54.6043	54.5217	42.8435	50.5592	37.0307	35.5868	54.8818	43.8121	37.7756	45.5791	38.7779	37.7635
LTR52-int.ERVL.LTR	24.7343	21.9335	25.7146	20.1943	14.4902	17.5964	14.1422	17.9822	15.8378	9.42292	21.2033	18.3131	14.491	21.0609	24.8522	11.4255	10.7676	10.6878	12.9047	16.3125	25.604	8.75511	25.7831	15.6029	15.1527	19.1297	12.3499	13.2539	15.7535	19.0905	15.8068	12.7793	19.5015	16.5763	18.4535	17.3197	22.8947	16.6638	15.4725	16.0424	15.2833	13.3326	15.8997	11.5509	12.8949
LTR52.ERVL.LTR	98.9372	120.634	95.7649	113.264	115.016	92.6744	150.85	140.86	169.266	53.8453	86.9334	98.8905	72.4548	88.9236	116.413	133.297	143.567	128.253	71.5626	80.883	110.563	109.439	92.5159	91.537	112.382	110.277	100.171	83.9416	84.2468	98.467	70.0015	97.9749	111.273	121.885	114.915	141.292	95.3947	82.0847	99.0242	101.32	91.6998	96.6611	122.957	103.958	107.764
LTR53-int.ERVL.LTR	136.497	131.601	128.573	163.31	159.392	144.291	126.337	146.854	182.135	83.4602	108.137	120.866	155.053	187.208	114.451	124.411	104.086	132.528	84.4674	112.149	138.494	145.554	151.665	170.592	155.315	153.037	111.149	136.957	128.083	164.782	180.649	180.615	169.778	151.137	140.918	175.932	112.566	156.763	142.347	182.376	146.72	133.326	149.457	149.336	126.185
LTR53.ERVL.LTR	159.399	174.005	128.573	172.09	133.128	172.445	194.22	154.846	165.307	74.0373	159.731	139.179	114.479	129.875	111.181	157.418	130.407	137.872	106.757	125.742	126.856	111.628	125.882	98.8183	132.586	113.653	90.5659	134.748	133.562	162.772	108.389	146.536	138.805	170.639	140.918	133.088	137.368	148.123	146.215	114.83	127.361	102.216	98.578	136.135	98.5536
LTR53B.ERVL.LTR	124.588	109.667	79.8041	79.0211	104.148	96.1937	131.051	162.838	195.003	61.9221	183.055	68.3687	52.1674	52.6522	113.797	64.7443	104.086	112.222	58.6579	99.2346	47.7166	58.0026	72.7994	67.6125	69.4497	91.1472	101.544	100.509	123.973	112.534	107.26	94.567	60.7989	106.283	118.27	143.116	105.888	129.607	95.1561	72.6128	75.3976	82.2175	130.377	83.3312	98.5536
LTR54.ERV1.LTR	117.259	134.525	148.081	180.871	161.203	152.502	159.336	172.828	161.347	83.4602	127.926	129.412	147.808	153.276	162.193	158.687	161.513	176.348	113.796	106.031	119.873	130.232	134.982	128.984	125.009	150.787	115.266	125.912	100	116.553	145.648	133.757	125.039	153.087	119.948	152.231	112.566	127.139	132.29	99.6315	111.059	127.77	126.137	154.286	128.028
LTR54B.ERV1.LTR	89.7764	109.667	92.218	90.4353	114.11	92.6744	125.394	102.898	101.956	78.0757	99.6554	95.2279	99.9876	93.6038	66.0545	123.141	80.1585	74.8144	85.6405	97.1955	119.873	75.5128	77.3494	72.8135	61.8734	87.7714	75.4716	107.136	104.795	93.4432	83.5502	83.4916	78.0061	78.0062	101.494	103.007	67.7303	91.3424	112.176	82.7448	74.3788	58.8855	82.6783	114.684	84.7376
LTR55.ERVL.LTR	33.8952	45.3291	44.3356	42.1446	44.3761	31.6735	48.0836	50.9494	40.5843	26.9226	38.1659	31.7426	33.3292	35.1014	34.0083	44.4324	46.6594	34.2009	17.5974	41.461	26.7678	36.1148	37.9164	38.4871	37.8817	29.2571	41.1663	51.9112	17.1233	33.1573	45.1623	24.7067	33.2673	33.1526	32.713	41.9319	40.0658	34.562	40.2286	24.4857	27.51	43.3308	27.5594	33.0025	37.7635
LTR56.ERV1.LTR	174.972	199.594	163.155	180.871	157.58	133.733	225.333	207.794	158.378	114.421	147.009	190.456	157.951	169.657	145.189	184.077	196.209	179.555	140.779	184.875	165.262	138.987	191.098	145.627	167.942	148.536	141.338	209.854	157.535	152.724	159.197	158.464	149.129	168.688	150.144	172.286	143.092	162.935	143.895	141.004	144.682	133.326	148.397	188.939	133.554
LTR57-int.ERVL.LTR	42.1399	60.6826	58.523	79.8991	73.3564	99.713	82.9677	78.9217	64.341	69.9989	53.715	64.7061	98.5385	81.9034	71.2866	105.368	100.497	68.4018	49.2726	42.1407	54.6995	101.778	101.616	96.7379	106.069	92.2725	68.6105	47.4933	53.4248	66.3145	71.1306	79.2318	86.0361	84.8317	76.3304	76.5714	60.0987	55.546	46.4176	75.1458	95.7754	79.9954	69.9586	80.031	70.9217
LTR57.ERVL.LTR	47.6364	43.1358	42.5622	55.3148	44.3761	37.539	62.2258	42.9574	65.3309	18.8458	49.4743	35.4052	39.1256	37.4415	44.4724	53.3188	39.481	40.6135	24.6363	39.422	33.7507	51.4363	31.8497	31.2058	40.4071	30.3824	21.9554	68.4786	43.8357	44.2097	40.646	50.2654	34.4145	44.8536	51.1665	51.9592	36.25	40.1166	52.6066	47.2827	51.9632	34.4425	40.2792	70.1302	47.8952
LTR58.ERV1.LTR	19.2378	37.2869	46.109	34.2425	40.7536	46.9238	49.0264	50.9494	54.4424	34.9994	38.8727	48.8348	42.0238	51.4821	48.3964	68.5528	57.427	57.714	32.8484	35.3438	46.5527	42.6812	36.3997	45.7685	55.5598	58.5143	41.1663	28.7169	36.3015	44.2097	45.1623	38.338	43.5916	43.8785	31.0354	35.551	23.8487	33.3276	41.0022	46.4384	29.5477	45.5529	47.699	38.7779	46.0531
LTR59.ERV1.LTR	10.0769	8.77338	5.32027	10.5361	9.05635	8.21166	8.48533	4.99504	8.90875	9.42292	6.36098	3.66261	7.24548	3.51014	5.88605	5.07799	3.58919	3.20633	8.2121	8.15627	4.65527	5.47194	9.09993	5.20097	2.52544	9.0022	1.37221	6.62697	9.58907	5.02383	6.77434	7.6676	8.03004	2.92523	7.54916	6.38095	4.76974	8.02332	6.18901	5.91034	8.1511	7.77733	6.35987	6.60049	5.52637
LTR5A.ERVK.LTR	382.008	369.213	365.325	382.813	405.724	381.255	393.154	423.58	445.438	288.072	341.373	340.623	334.741	339.314	382.593	418.934	422.327	421.098	317.926	332.368	336.344	335.977	376.13	339.103	396.495	337.582	366.38	424.126	336.302	328.558	363.556	390.196	348.733	369.554	390.04	376.476	377.763	314.144	362.057	334.357	327.063	318.871	281.954	357.252	316.845
LTR5B.ERVK.LTR	349.029	378.718	403.454	448.664	431.988	402.371	478.95	422.581	500.87	269.226	360.456	363.819	349.232	420.047	436.876	457.019	512.057	449.955	286.25	338.485	361.948	318.467	401.913	349.505	428.063	409.6	315.608	436.275	327.398	377.792	366.943	388.492	334.967	403.682	427.786	393.796	379.671	350.557	367.473	346.177	368.837	317.76	390.072	407.58	340.793
LTR5_Hs.ERVK.LTR	693.477	668.239	663.261	656.753	703.678	571.297	714.654	679.326	616.684	436.147	699.001	653.166	617.315	587.364	618.035	660.138	693.909	624.166	540.826	659.978	668.032	596.442	571.779	537.78	622.522	599.771	506.346	649.443	704.112	626.974	625.497	612.556	572.427	667.928	648.389	586.136	642.006	640.014	662.224	587.657	597.068	488.861	553.309	618.796	588.558
LTR60.ERV1.LTR	19.2378	17.5468	23.0545	28.9744	25.3578	35.1928	24.5132	27.9722	33.6553	17.4997	24.0304	17.0922	30.431	36.2715	31.3923	29.1984	23.9279	18.1692	18.7705	24.4688	24.4402	26.2653	19.7165	16.6431	29.0426	42.7604	17.8387	32.0303	28.0823	33.1573	21.4521	28.1145	13.7658	36.0779	33.5518	29.1701	23.8487	25.3043	36.3605	25.33	24.4533	21.1099	27.5594	28.8772	17.5002
LTR60B.ERV1.LTR	15.5735	21.9335	15.0741	16.6822	25.3578	21.1157	30.1701	29.9703	29.6958	10.7691	23.3236	24.4174	20.2873	28.0812	30.0842	33.0069	22.7315	24.5819	19.9437	32.6251	22.1125	15.3214	27.2998	16.6431	20.2036	10.1275	28.8164	30.9258	19.8631	16.0762	16.9358	24.7067	18.3544	18.5265	17.6147	30.9932	19.0789	23.4528	23.9824	14.3537	21.3966	16.6657	20.1396	20.6265	22.1055
LTR61.ERV1.LTR	134.665	176.199	144.534	113.264	104.148	100.886	116.909	132.868	92.0571	113.075	142.062	125.75	136.215	115.835	103.333	109.177	107.676	90.8461	125.528	161.766	178.064	133.515	125.882	93.6174	126.272	111.402	137.221	119.285	152.74	138.658	105.002	130.349	121.598	132.611	124.981	122.15	135.461	143.803	152.404	135.094	108.002	127.77	116.598	146.861	139.08
LTR62.ERVL.LTR	101.685	81.8849	78.9174	80.7771	99.6198	98.5399	131.994	101.899	133.631	45.7685	72.7979	84.2401	65.2093	91.2637	88.9447	107.907	118.443	96.19	78.6016	80.2033	83.7949	94.1174	101.616	98.8183	97.2296	91.1472	85.077	96.091	93.8359	101.481	73.3887	111.606	84.889	97.5077	107.366	105.741	97.3026	82.0847	95.9297	97.0985	104.945	75.5512	93.2781	120.459	115.133
LTR64.ERV1.LTR	60.4616	76.7671	66.5034	83.4112	88.7522	75.078	99.9384	102.898	90.0774	63.2682	79.1589	56.16	79.7002	67.8628	78.4806	87.5952	99.3008	101.534	59.831	76.1252	68.6653	79.8904	77.3494	67.6125	71.9752	82.145	71.3549	93.882	76.7125	56.2669	84.6792	86.0475	82.5947	79.9563	99.8167	94.8027	69.6381	65.4209	64.211	65.8581	75.3976	66.6628	79.4984	95.7071	77.3692
LTR65.ERV1.LTR	116.343	140.374	126.8	111.508	110.487	92.6744	143.308	126.874	121.753	74.0373	120.152	111.099	101.437	106.474	83.0587	102.829	105.283	81.2271	89.16	128.461	128.02	109.439	131.949	71.7733	104.806	88.8967	59.005	123.703	153.425	122.581	111.777	97.9749	73.4175	119.935	115.754	111.211	119.243	148.74	126.875	118.207	124.304	72.2181	105.998	132.01	95.7904
LTR66.ERVL.LTR	43.9721	55.5648	57.6363	67.607	87.8465	99.713	103.71	112.888	112.844	47.1146	49.4743	46.3931	63.7602	76.0531	64.0925	96.4817	90.926	116.497	42.2337	42.8204	44.2251	60.1914	36.3997	66.5724	89.6533	93.3978	94.6825	60.7472	61.644	55.2621	79.0339	96.2709	90.6247	117.984	96.4615	139.469	64.8684	45.6712	66.5319	75.9901	111.059	105.55	115.538	104.783	111.448
LTR67B.ERVL.LTR	359.105	304.875	317.443	376.667	355.009	344.89	375.24	391.611	435.539	269.226	324.41	322.31	288.37	319.423	306.728	413.856	375.668	346.284	300.328	284.79	251.385	294.391	277.548	303.736	320.731	321.828	301.886	320.303	310.96	300.425	364.685	336.522	264.991	371.504	340.551	356.422	344.375	279.582	290.884	297.206	319.931	236.653	293.614	337.45	283.687
LTR68.ERV1.LTR	30.2308	33.6313	29.2615	33.3645	35.3197	36.3659	32.0557	23.9762	27.7161	22.8842	25.4439	25.6383	36.2274	36.2715	31.3923	41.8934	20.3387	27.7882	24.6363	29.2266	30.2593	24.0766	31.8497	29.1254	30.3053	38.2593	28.8164	38.6573	37.6713	24.1144	23.7102	31.5223	18.3544	26.3271	33.5518	19.1428	30.5263	20.3669	22.4352	18.5754	37.6988	29.9983	23.3195	37.1278	26.7108
LTR69.ERVL.LTR	13.7413	19.7401	15.0741	9.65814	13.5845	2.34619	14.1422	23.9762	6.92903	5.38453	20.4965	10.9878	5.79638	10.5304	9.81008	7.61698	20.3387	9.619	14.0779	14.2735	11.6382	13.1327	12.1332	17.6833	6.31361	12.378	4.11663	16.5674	17.1233	18.0858	15.8068	10.2235	5.73574	10.7259	14.2595	10.9388	17.1711	20.3669	23.2088	5.91034	15.2833	6.66628	13.7797	8.25061	11.9738
LTR6A.ERV1.LTR	705.386	602.439	685.428	691.874	705.489	692.125	683.541	655.35	546.404	701.335	587.331	664.153	663.686	788.612	629.807	682.989	716.641	687.224	675.739	564.822	647.083	629.273	627.895	723.974	733.641	768.562	669.639	652.756	542.467	645.059	584.851	638.966	627.49	625.025	629.935	562.435	697.335	553.609	650.62	563.171	644.956	614.409	604.187	573.418	630.927
LTR6B.ERV1.LTR	73.2868	78.9604	74.4838	75.5091	94.186	76.2511	85.7962	76.9237	65.3309	41.7301	88.347	78.1357	73.9039	67.8628	92.8688	76.1698	90.926	76.952	78.6016	84.9611	59.3547	68.9465	83.416	67.6125	82.0769	46.1363	60.3773	80.6281	69.8632	65.3097	72.2596	61.3408	72.2704	55.5794	79.6856	81.1292	76.3158	74.6786	61.1165	65.8581	80.4921	59.9966	72.0785	72.6054	77.3692
LTR7.ERV1.LTR	297.728	299.757	299.709	321.353	327.84	323.774	360.155	372.63	364.269	259.803	353.388	335.739	297.065	359.205	354.471	352.92	368.49	383.691	280.385	344.602	292.118	253.898	286.648	303.736	279.062	324.079	362.264	302.631	318.494	305.449	270.974	321.187	282.199	313.975	349.778	322.694	322.434	309.206	314.092	265.121	343.365	301.094	325.413	356.427	319.608
LTR70.ERV1.LTR	111.762	114.054	76.2572	93.0693	77.8846	92.6744	85.7962	55.9445	79.1889	61.9221	96.8283	96.4488	82.5984	70.2029	76.5186	88.8647	76.5693	58.7828	75.0821	80.883	118.709	93.023	98.5825	76.9743	83.3397	73.1428	97.4269	74.0011	106.165	106.505	98.2279	76.676	68.8289	83.8567	80.5244	79.3061	82.9934	92.5767	111.402	94.5655	92.7187	93.328	73.1385	117.984	116.975
LTR71A.ERV1.LTR	31.1469	34.3624	22.1678	39.5106	34.4141	15.2502	44.3123	38.9613	28.706	16.1536	24.0304	28.08	30.431	25.7411	27.4682	29.1984	23.9279	39.5448	15.251	25.8282	23.2764	26.2653	37.9164	21.8441	17.6781	25.8813	30.1886	33.1348	32.8768	28.1334	39.517	32.3743	24.0901	21.4517	26.0027	34.6394	29.5724	22.8356	27.8506	29.5517	32.6044	29.9983	24.3795	34.6526	33.1582
LTR71B.ERV1.LTR	40.3078	28.5135	38.1286	25.4624	30.7916	22.2888	28.2844	30.9693	17.8175	13.4613	43.1133	43.9513	40.5747	23.401	28.1222	41.8934	33.4991	14.9629	22.29	39.422	37.2422	42.6812	33.3664	26.0048	18.9408	37.1341	26.072	43.0753	34.2467	31.1477	22.5811	22.1508	39.0031	22.4268	29.3578	28.2585	34.3421	25.9215	37.1341	23.6414	25.4722	25.5541	36.0393	27.227	17.5002
LTR72.ERV1.LTR	43.056	29.9757	29.2615	58.8268	47.9986	49.2699	50.912	64.9356	50.4829	30.961	42.4065	36.6261	53.6165	47.972	49.0504	41.8934	55.0342	53.4389	31.6753	32.6251	45.3889	41.5868	57.6329	53.0498	36.6189	49.5121	39.7941	35.3438	40.4111	55.2621	39.517	40.8939	35.5616	54.6043	46.1338	49.2245	38.1579	33.3276	51.833	51.5044	50.9444	35.5535	38.1592	48.6786	36.8425
LTR72B.ERV1.LTR	10.0769	10.9667	10.6405	14.9262	9.05635	3.51928	10.371	10.9891	21.777	4.0384	9.18808	8.54609	8.69457	8.19034	8.50207	6.34748	5.98198	8.55022	11.7316	17.6719	8.14673	12.0383	10.6166	12.4823	6.31361	7.87692	5.48884	12.1494	20.548	17.081	13.5487	6.81564	6.88289	10.7259	9.22675	7.29251	11.4474	14.1951	22.4352	5.91034	4.07555	3.33314	9.5398	12.3759	13.8159
LTR73.ERV1.LTR	28.3986	19.009	17.7342	28.0964	16.3014	23.4619	19.7991	24.9752	26.7263	17.4997	16.2558	10.9878	18.8382	23.401	20.2742	31.7374	21.5351	27.7882	9.38526	18.3516	17.4573	26.2653	16.6832	28.0852	21.4663	24.756	17.8387	18.7764	24.6576	17.081	21.4521	20.4469	17.2072	19.5015	16.7759	18.2313	19.0789	16.0466	22.4352	13.5094	20.3777	17.7768	26.4995	15.6762	22.1055
LTR75.ERVL.LTR	78.7833	74.5737	68.2768	94.8253	90.5635	64.5202	93.3387	83.9167	69.2903	53.8453	77.7453	83.0192	88.3948	76.0531	58.2065	109.177	88.5332	91.9149	63.3505	73.4064	82.6311	88.6455	77.3494	59.291	61.8734	69.767	53.5162	76.2101	91.7811	92.4384	74.5177	74.9721	71.1232	97.5077	79.6856	90.2448	80.1316	58.6319	88.1934	75.1458	65.2088	56.6634	74.1985	70.1302	69.0796
LTR75B.ERVL.LTR	10.0769	13.1601	14.1874	14.0482	11.7732	9.38475	13.1994	21.9782	8.90875	8.07679	9.89486	6.10435	10.1437	15.2106	13.0801	8.88647	9.57116	9.619	14.0779	8.83596	4.65527	2.18878	9.09993	15.6029	10.1018	10.1275	8.23326	8.83595	13.0137	8.03812	5.64528	10.2235	6.88289	6.82554	14.2595	10.9388	8.58553	8.64049	6.96264	12.665	14.2644	4.44419	8.47982	13.201	17.5002
LTR75_1.ERV1.LTR	24.7343	25.589	28.3748	19.3163	23.5465	17.5964	30.1701	35.9643	27.7161	9.42292	26.8575	21.9757	17.3891	21.0609	20.9282	25.3899	39.481	20.3068	22.29	28.5469	26.7678	26.2653	13.6499	16.6431	16.4154	18.0044	24.6998	26.5079	26.0275	25.1191	20.323	17.8911	21.7958	40.9532	26.0027	27.3469	29.5724	30.2417	24.7561	21.1084	19.3589	27.7762	24.3795	23.1017	37.7635
LTR76.ERV1.LTR	152.986	184.972	143.647	180.871	139.468	118.482	161.221	124.876	171.246	110.383	149.13	139.179	149.257	171.997	133.417	138.375	154.335	146.423	107.931	144.094	168.754	134.61	144.082	149.788	140.162	157.538	128.988	171.197	193.151	186.886	200.972	157.612	193.868	142.361	142.595	167.728	148.816	198.114	181.029	245.701	199.702	149.991	150.517	160.062	138.159
LTR77.ERV1.LTR	6.4126	9.5045	19.5077	7.90211	6.33944	8.21166	9.42815	8.99108	10.8885	9.42292	4.94743	13.4296	4.34729	9.36038	8.50207	5.07799	11.964	6.41267	8.2121	10.1953	11.6382	15.3214	10.6166	7.28135	11.3645	12.378	4.11663	14.3584	12.3288	14.0667	5.64528	8.51955	6.88289	7.80062	10.9043	8.20408	10.4934	7.40614	8.50989	7.59901	4.07555	4.44419	5.29989	6.60049	19.3423
LTR78.ERV1.LTR	481.861	466.451	413.208	435.494	436.516	403.544	498.749	535.469	470.184	332.495	486.262	395.562	368.07	404.837	391.749	478.6	468.987	406.135	358.986	433.642	392.207	334.883	445.896	361.987	388.918	426.479	369.125	522.426	465.755	397.887	380.492	405.531	357.91	455.361	449.594	484.041	436.908	409.189	440.194	441.587	464.613	343.314	389.012	473.585	399.741
LTR78B.ERV1.LTR	248.259	211.292	185.323	210.723	181.127	207.638	238.532	242.759	217.77	158.844	241.011	179.468	166.646	168.487	170.695	209.467	222.529	188.105	179.493	218.18	180.392	161.97	166.832	162.27	149.001	194.672	155.06	230.839	215.069	242.148	193.069	199.358	172.072	209.642	214.732	231.537	233.717	207.372	187.218	178.999	188.494	182.212	226.835	223.592	206.318
LTR79.ERVL.LTR	509.343	476.687	413.208	484.663	465.496	503.257	584.545	579.425	529.576	312.303	492.623	429.746	440.525	437.598	419.871	540.805	552.735	453.162	458.705	458.11	436.432	422.434	486.846	410.876	400.283	502.998	370.497	512.485	463.7	498.364	449.364	501.802	424.445	472.913	434.496	527.796	512.27	422.767	444.062	466.073	437.103	407.754	455.791	488.436	372.109
LTR7A.ERV1.LTR	0	0	0	0.878012	0.905635	0	0	0	0	0	0.706776	0	0	0	0	0	0	0	0	1.35938	1.16382	0	1.51665	0	0	4.5011	0	0	2.73973	0	2.25811	0	0	0.975077	0	0	0	0	0	0	2.03777	0	4.23991	0	0
LTR7B.ERV1.LTR	330.707	301.219	310.349	367.887	391.234	240.484	412.01	382.62	390.995	214.035	277.056	271.033	311.555	299.532	343.353	338.956	392.418	270.401	236.978	286.149	235.091	292.202	309.398	252.767	281.587	284.694	211.32	289.377	283.562	310.472	317.265	306.704	282.199	313.975	309.516	351.864	309.079	280.816	312.545	300.583	311.779	258.874	351.913	342.401	335.266
LTR7C.ERV1.LTR	214.364	144.761	129.46	167.7	184.749	164.233	191.391	226.775	194.013	165.574	162.558	142.842	126.071	170.827	209.282	170.113	202.191	192.38	153.684	183.516	123.365	134.61	169.865	147.707	213.4	150.787	149.571	191.078	150.685	143.681	173.875	188.282	149.129	192.09	169.437	143.116	171.711	148.123	157.046	162.112	180.343	162.213	169.596	167.487	165.791
LTR7Y.ERV1.LTR	42.1399	29.2446	29.2615	31.6084	25.3578	26.9812	31.1129	44.9554	36.6249	22.8842	43.8201	45.1722	31.8801	35.1014	35.9703	27.9289	44.2666	42.7511	25.8095	33.3048	29.0955	41.5868	21.2332	39.5273	30.3053	36.0088	28.8164	33.1348	47.9453	29.1382	35.0007	33.2263	24.0901	34.1277	44.4562	30.0816	28.6184	45.054	36.3605	37.9951	26.4911	25.5541	32.8593	35.4776	29.474
LTR8.ERV1.LTR	725.54	768.402	708.483	797.235	735.375	750.78	772.165	871.135	755.264	589.606	774.626	748.393	715.853	781.592	721.368	787.088	841.066	782.345	625.293	727.267	790.233	645.689	741.644	727.095	700.811	762.936	655.917	808.49	713.016	709.364	616.465	723.31	645.845	661.102	671.036	711.932	683.98	699.263	700.906	661.958	710.164	634.408	621.147	711.203	650.269
LTR80A.ERVL.LTR	20.1539	34.3624	22.1678	43.0226	47.9986	31.6735	50.912	50.9494	32.6654	13.4613	24.0304	43.9513	21.7364	39.7816	27.4682	36.8154	33.4991	28.857	14.0779	27.8673	25.604	37.2092	21.2332	23.9244	12.6272	19.1297	24.6998	28.7169	41.7809	26.1239	39.517	30.6704	32.1202	30.2274	24.3251	40.1088	31.4803	41.3509	30.1714	27.863	30.5666	24.443	25.4395	37.1278	45.132
LTR80B.ERVL.LTR	106.266	101.625	52.316	51.8027	57.9606	68.0394	85.7962	70.9296	71.27	25.5765	73.5047	52.4974	49.2692	50.3121	38.5863	62.2053	57.427	69.4705	58.6579	83.6018	74.4844	42.6812	53.0829	42.6479	41.6698	66.3912	42.5385	122.599	96.5756	92.4384	79.0339	69.0084	59.6517	75.081	67.1036	93.8911	81.0855	72.2098	85.0989	69.2354	82.5299	51.1082	67.8386	79.2059	63.5532
LTR81.Gypsy.LTR	10.0769	19.7401	20.3944	21.9503	15.3958	11.7309	16.9707	17.9822	25.7364	12.1152	16.2558	7.32522	11.5928	8.19034	29.4302	11.4255	14.3567	9.619	8.2121	13.5938	15.1296	24.0766	6.06662	15.6029	17.6781	12.378	16.4665	19.8809	15.7535	17.081	11.2906	17.0391	11.4715	20.4766	17.6147	13.6735	9.53947	9.87485	10.8308	11.8207	16.3022	12.2215	20.1396	19.8015	17.5002
LTR81A.Gypsy.LTR	40.3078	58.4892	50.5426	93.9473	93.2804	79.7704	90.5102	84.9157	71.27	41.7301	46.6472	50.0557	60.862	60.8425	71.9406	99.0207	90.926	73.7456	49.2726	47.5782	54.6995	44.8699	60.6662	74.8939	89.6533	76.5187	69.9827	36.4483	49.3152	63.3002	57.5819	70.7123	61.946	60.4548	62.0709	67.4557	42.9276	43.2025	37.1341	51.5044	44.831	44.4419	55.1189	61.8796	64.4743
LTR81AB.Gypsy.LTR	7.32868	8.04227	2.66014	7.90211	9.05635	8.21166	4.71407	15.9841	6.92903	4.0384	3.53388	4.88348	10.1437	3.51014	5.23204	5.07799	8.37477	3.20633	4.69263	10.1953	5.81909	3.28317	4.54996	3.12058	1.26272	6.75165	4.11663	5.52247	4.1096	4.01906	3.38717	5.96369	5.73574	9.75077	5.03277	10.0272	2.86184	6.17178	4.64176	6.75468	6.11332	5.55524	5.29989	8.25061	2.76318
LTR81B.Gypsy.LTR	27.4826	49.7158	38.1286	36.8765	51.6212	39.8852	48.0836	40.9593	43.5539	21.5381	35.3388	43.9513	36.2274	26.9111	24.8522	44.4324	45.463	29.9258	34.0216	27.1876	27.9316	38.3036	19.7165	29.1254	34.0935	32.633	20.5832	37.5528	34.2467	31.1477	27.0974	37.486	22.943	29.2523	45.295	38.2857	34.3421	24.0699	31.7187	37.9951	39.7366	28.8872	34.9793	42.9032	37.7635
LTR81C.Gypsy.LTR	15.5735	16.0845	19.5077	24.5843	19.924	22.2888	18.8563	26.9732	23.7567	13.4613	14.8423	25.6383	13.0419	17.5507	13.7341	19.0424	10.7676	11.7566	16.4242	14.2735	18.6211	21.8878	18.1999	17.6833	10.1018	18.0044	15.0943	15.4629	11.6439	15.0715	15.8068	22.1508	11.4715	14.6262	13.4207	26.4354	15.2632	11.1092	23.9824	20.264	17.3211	11.1105	16.9596	20.6265	19.3423
LTR82A.ERVL.LTR	95.2729	102.356	92.218	115.898	104.148	112.617	148.022	127.873	90.0774	83.4602	117.325	95.2279	88.3948	99.4541	84.3667	132.028	126.818	67.333	122.008	99.2346	88.4502	99.5894	103.133	97.7781	113.645	115.903	75.4716	110.449	104.795	124.591	92.5826	115.014	102.096	104.333	106.527	113.034	101.118	103.686	106.76	103.853	127.361	99.9943	99.6379	145.211	105.922
LTR82B.ERVL.LTR	141.993	144.03	128.573	194.041	181.127	150.156	187.62	174.826	225.688	133.267	132.874	120.866	201.424	174.337	151.729	175.19	250.047	198.793	133.74	150.891	160.607	171.819	183.515	135.225	185.62	168.791	186.621	129.226	146.576	156.743	125.325	153.352	138.805	161.863	162.726	173.197	123.059	133.928	143.895	153.669	163.022	115.549	144.157	201.315	140.922
LTR83.ERVL.LTR	90.6925	73.1115	62.9566	59.7048	53.4324	72.7318	76.368	73.9266	82.1585	43.0762	71.3843	41.5096	52.1674	62.0125	52.9744	54.5883	72.9801	63.0579	42.2337	74.7658	54.6995	48.1531	51.5663	45.7685	56.8225	64.1406	54.8884	71.7921	76.0276	58.2764	67.7434	62.1927	60.7989	63.38	73.814	64.7211	71.546	72.827	68.8528	57.4148	60.1143	51.1082	52.9989	62.7047	46.9741
LTR84a.ERVL.LTR	103.518	83.3471	91.3313	112.386	83.3184	90.3282	127.28	110.89	85.1281	65.9605	94.0012	92.7861	88.3948	90.0937	79.7886	118.063	104.086	86.571	71.5626	82.9221	109.399	89.7399	80.3827	80.0949	93.4414	109.152	63.1217	85.0461	78.0824	106.505	89.1955	92.8631	83.7418	95.5576	98.9779	109.388	104.934	98.7485	95.9297	108.919	98.8321	91.1059	91.1581	103.133	79.2113
LTR84b.ERVL.LTR	179.553	193.014	195.077	189.651	221.88	199.426	229.104	213.788	205.891	129.229	159.731	158.713	147.808	195.398	150.421	213.275	223.726	133.597	137.259	157.008	153.624	158.686	186.549	148.748	154.052	127.156	156.432	161.256	142.466	151.72	146.777	181.466	164.042	192.09	199.633	224.245	163.125	132.076	157.82	150.292	145.701	127.77	152.637	175.738	149.212
LTR85a.Gypsy.LTR	184.133	135.987	102.859	146.628	142.185	133.733	164.993	159.841	156.398	69.9989	181.641	91.5653	111.58	105.304	132.109	143.453	112.461	123.978	106.757	181.477	87.2864	89.7399	127.399	122.743	126.272	127.156	96.0547	178.928	121.918	110.524	114.035	138.869	107.832	146.262	146.789	131.265	146.908	114.795	108.308	115.674	128.38	113.327	109.178	125.409	111.448
LTR85b.Gypsy.LTR	89.7764	123.558	78.0307	109.752	84.224	93.8475	104.652	105.895	102.946	79.4218	88.347	100.111	97.0894	71.3729	73.9026	101.56	118.443	101.534	85.6405	94.4768	104.744	101.778	83.416	66.5724	85.8651	90.022	78.216	90.5685	96.5756	93.4432	99.357	84.3436	86.0361	76.056	75.4916	83.8639	87.7631	83.319	82.778	95.4098	102.908	71.107	58.2988	107.258	76.4481
LTR85c.Gypsy.LTR	49.4686	59.2203	49.6559	68.485	88.7522	65.6933	94.2815	73.9266	66.3207	25.5765	56.5421	57.3809	56.5147	47.972	52.9744	78.7088	74.1765	65.1954	34.0216	44.1798	48.8804	55.8138	54.5996	54.09	65.6615	72.0176	52.144	49.7022	59.5892	52.2478	65.4853	56.229	73.4175	50.704	58.7157	67.4557	50.5592	38.265	44.8703	49.8157	52.9821	48.8861	56.1788	68.4801	54.3426
LTR86A1.ERVL.LTR	149.322	136.719	107.292	135.214	106.865	104.405	165.935	145.855	146.499	86.1524	134.994	124.529	97.0894	88.9236	113.797	120.602	130.407	127.185	111.45	131.18	129.184	84.2679	124.366	104.019	94.7041	126.031	100.171	150.211	126.713	118.562	103.873	113.31	91.7719	115.059	129.175	137.646	128.783	141.951	120.686	117.363	101.889	79.9954	102.818	128.71	89.3429
LTR86A2.ERVL.LTR	175.888	139.643	109.066	84.2892	78.7902	109.098	117.852	97.9028	144.52	117.113	143.475	109.878	81.1493	63.1826	73.2486	104.099	100.497	97.2588	113.796	150.211	111.727	82.0791	81.8993	88.4164	78.2888	93.3978	52.144	171.197	123.973	117.558	92.5826	80.0838	84.889	85.8068	118.27	112.122	155.493	137.631	119.138	109.764	114.115	93.328	89.0382	94.057	105.922
LTR86B1.ERVL.LTR	20.1539	12.429	19.5077	22.8283	26.2634	19.9426	26.3988	24.9752	20.7871	18.8458	16.9626	13.4296	13.0419	11.7005	15.6961	29.1984	19.1423	11.7566	16.4242	10.875	17.4573	18.6046	15.1665	21.8441	13.8899	23.6308	10.9777	24.2989	21.9179	18.0858	19.194	17.0391	12.6186	13.6511	16.7759	22.7891	20.0329	20.9841	13.9253	25.33	23.4344	13.3326	11.6598	18.1514	19.3423
LTR86B2.ERVL.LTR	33.8952	32.1691	33.6951	26.3404	17.2071	21.1157	32.0557	20.9792	16.8276	14.8075	24.7371	24.4174	27.5328	29.2512	20.2742	16.5035	19.1423	13.8941	19.9437	20.3907	22.1125	27.3597	16.6832	23.9244	22.729	20.2549	12.3499	26.5079	25.3425	23.1096	25.9683	25.5587	25.2373	19.5015	18.4535	20.0544	24.8026	31.4761	20.1143	18.5754	19.3589	17.7768	20.1396	18.9764	12.8949
LTR86C.ERVL.LTR	39.3917	22.6646	29.2615	42.1446	35.3197	21.1157	33.9413	38.9613	46.5235	17.4997	21.2033	23.1965	26.0837	46.8019	24.8522	31.7374	37.0882	37.4072	38.7142	23.7891	32.5869	27.3597	30.3331	35.3666	27.7799	24.756	16.4665	32.0303	32.8768	31.1477	33.8717	40.8939	29.8259	44.8536	27.6803	32.8163	30.5263	30.2417	31.7187	26.1744	49.9255	21.1099	34.9793	32.1774	18.4212
LTR87.ERVL.LTR	359.105	323.884	313.009	308.182	287.992	287.408	356.384	353.649	345.462	199.228	308.154	252.72	269.532	204.758	209.936	286.906	332.598	266.126	236.978	302.462	239.747	251.709	224.465	220.521	256.333	245.31	229.159	332.453	380.823	328.558	292.426	310.964	271.874	307.149	295.256	337.279	330.066	303.034	319.508	292.14	308.723	284.428	314.813	345.701	266.187
LTR88a.Gypsy.LTR	54.049	65.0693	47.8824	79.8991	72.4508	73.9049	70.7111	85.9147	88.0977	39.0378	65.0234	48.8348	47.8201	60.8425	73.9026	79.9783	65.8017	81.2271	49.2726	63.2111	64.01	41.5868	59.1495	75.9341	65.6615	56.2637	63.1217	46.3888	58.2193	61.2907	65.4853	60.4888	56.2103	73.1308	60.3933	76.5714	70.5921	61.7178	67.3055	59.1034	71.3221	52.2192	69.9586	48.6786	56.1847
LTR88b.Gypsy.LTR	65.9581	80.4227	62.0698	79.8991	77.8846	84.4628	82.0249	94.9058	81.1686	51.153	57.9556	64.7061	60.862	52.6522	75.2106	76.1698	81.3549	71.6081	55.1384	63.2111	76.812	51.4363	57.6329	60.3312	80.8142	67.5165	49.3996	55.2247	50.0001	57.2716	60.969	76.676	68.8289	56.5545	72.1364	70.1904	57.2368	65.4209	64.9846	77.6788	54.001	57.7745	60.4187	67.655	55.2637
LTR88c.Gypsy.LTR	32.063	19.009	23.0545	27.2184	30.7916	17.5964	34.8842	32.9673	22.7668	10.7691	18.3762	12.2087	17.3891	38.6116	23.5442	12.695	31.1063	20.3068	25.8095	20.3907	17.4573	25.1709	19.7165	13.5225	25.2544	19.1297	10.9777	13.2539	17.8083	25.1191	22.5811	25.5587	21.7958	27.3022	25.1639	21.8775	23.8487	22.8356	19.3407	16.8867	24.4533	15.5547	18.0196	35.4776	25.7897
LTR89.ERVL.LTR	174.056	192.283	180.003	201.065	171.165	187.695	231.932	229.772	206.881	117.113	164.679	139.179	156.502	143.916	129.493	210.736	202.191	165.661	118.489	145.453	143.15	120.383	127.399	164.35	130.06	154.163	112.521	168.988	166.439	163.777	125.325	183.17	134.216	154.062	185.374	167.728	173.618	127.756	150.857	157.046	179.324	151.102	145.217	193.889	140.001
LTR8A.ERV1.LTR	343.532	334.12	292.615	391.594	356.82	371.871	395.982	445.558	402.874	235.573	318.756	284.463	305.759	348.674	418.563	404.969	333.794	296.051	261.614	290.907	300.265	318.467	321.531	296.455	309.367	312.826	318.353	310.363	293.836	281.334	339.846	375.712	295.964	335.427	318.742	329.075	279.507	302.417	277.732	294.673	341.327	309.982	310.574	352.301	295.661
LTR8B.ERV1.LTR	531.33	485.46	479.711	681.338	638.472	541.969	657.142	628.376	670.136	380.955	472.833	482.244	552.105	538.222	540.208	597.933	582.644	504.463	394.181	473.064	421.302	523.118	561.162	529.458	539.182	516.501	458.318	491.5	510.275	515.445	574.69	583.589	509.334	583.096	629.097	537.823	476.02	438.814	472.686	553.039	625.597	517.748	623.267	602.295	599.611
LTR9.ERV1.LTR	62.2938	60.6826	75.3705	100.971	85.1296	76.2511	103.71	94.9058	106.905	40.384	68.5572	54.9392	76.802	93.6038	79.7886	82.5173	78.9621	78.0208	39.8874	45.5392	52.3718	73.324	66.7328	71.7733	77.026	70.8923	54.8884	51.9112	76.7125	74.3526	94.8407	90.3073	80.3004	78.9813	83.8796	111.211	58.1908	48.7571	59.5692	76.8345	78.4543	67.7739	74.1985	82.5061	75.527
LTR90A.LTR.LTR	43.056	44.598	23.9412	37.7545	52.5268	42.2314	35.827	40.9593	47.5134	33.6533	34.632	53.7183	24.6346	33.9314	41.8563	46.9714	44.2666	48.095	29.3289	42.1407	36.0784	25.1709	53.0829	46.8087	40.4071	49.5121	42.5385	34.2393	50.0001	22.1048	35.0007	36.6341	41.2973	45.8286	52.8441	43.7551	38.1579	39.4994	31.7187	53.1931	43.8121	37.7756	36.0393	45.3784	43.2899
LTR90B.LTR.LTR	21.07	21.2023	19.5077	22.8283	17.2071	14.0771	28.2844	10.9891	15.8378	13.4613	21.91	29.3009	17.3891	18.7208	15.6961	33.0069	20.3387	11.7566	17.5974	28.5469	18.6211	15.3214	10.6166	17.6833	26.5172	15.7538	8.23326	32.0303	21.9179	22.1048	15.8068	14.4832	20.6487	18.5265	18.4535	15.4966	31.4803	22.2184	19.3407	17.731	21.3966	11.1105	9.5398	22.2767	18.4212
LTR91.ERVL.LTR	13.7413	5.11781	20.3944	25.4624	38.9423	23.4619	16.9707	13.9861	21.777	8.07679	9.89486	12.2087	24.6346	26.9111	22.2362	13.9645	14.3567	14.9629	9.38526	6.1172	15.1296	12.0383	18.1999	18.7235	32.8308	10.1275	17.8387	8.83595	8.90413	10.0477	13.5487	23.0028	21.7958	15.6012	14.2595	11.8503	13.3553	4.93743	7.73627	16.0424	19.3589	17.7768	12.7197	11.5509	10.1317
LTR9A1.ERV1.LTR	54.049	69.4559	62.0698	60.5829	42.5648	50.443	68.8255	68.9316	61.3714	40.384	57.9556	69.5896	56.5147	42.1217	57.5525	83.7868	70.5873	36.3384	51.6189	40.1017	48.8804	52.5307	68.2495	46.8087	56.8225	54.0132	46.6552	56.3292	60.9591	70.3336	46.2913	57.933	49.3274	54.6043	68.7812	55.6054	64.8684	55.546	74.2682	49.8157	54.001	52.2192	62.5387	64.3548	48.8163
LTR9B.ERV1.LTR	205.203	200.326	229.658	257.258	270.785	215.849	290.387	259.742	241.526	148.075	186.589	234.407	215.915	235.18	236.75	233.587	229.708	231.925	174.8	218.18	199.013	198.084	221.432	241.325	231.078	205.925	237.392	227.526	250.686	226.072	228.069	245.363	204.192	222.318	206.344	222.422	195.559	190.091	207.332	211.928	248.608	207.766	242.735	245.043	230.265
LTR9C.ERV1.LTR	13.7413	15.3534	9.75383	7.90211	11.7732	11.7309	19.7991	9.99009	11.8783	5.38453	15.5491	8.54609	5.79638	7.02029	11.7721	11.4255	10.7676	6.41267	12.9047	17.6719	15.1296	5.47194	10.6166	11.4421	5.05089	13.5033	9.60547	19.8809	15.7535	8.03812	11.2906	13.6313	18.3544	5.85046	10.9043	9.11564	17.1711	10.492	10.0571	9.28768	16.3022	14.4436	10.5998	15.6762	10.1317
LTR9D.ERV1.LTR	128.252	116.978	118.819	165.066	153.958	148.983	181.963	195.806	204.901	69.9989	116.618	122.087	128.969	131.045	137.995	162.496	147.157	169.936	93.8526	111.469	105.907	111.628	95.5492	131.064	127.535	146.286	112.521	136.957	106.165	130.619	137.745	142.277	123.892	135.536	122.464	144.027	128.783	119.733	116.044	103.009	127.361	111.105	127.197	154.286	107.764
LTV1	382.008	315.111	320.99	306.426	261.728	274.504	225.333	179.822	255.384	492.684	376.711	391.899	323.148	280.812	289.07	238.665	215.351	275.745	478.648	417.329	410.828	422.434	365.514	346.384	318.206	346.585	370.497	360.065	303.426	305.449	383.879	405.531	421.004	381.255	362.36	320.871	395.888	327.104	345.037	390.927	476.839	476.639	393.252	402.63	428.294
LUADT1	0	0.731115	0	0	0	0	0	0	0	0	0.706776	0	0	0	0	0	0	1.06878	0	0	0	0	0	1.04019	0	0	0	0	0	0	0	0	0	0	0	0	0	0	0	0	0	0	0	0.825061	0
LUARIS	0	0	0	0	0	1.17309	0	0	0	0	0	0	0	1.17005	0	0	0	1.06878	0	0	0	0	0	1.04019	0	0	0	0	0	0	0	0	0	0	0	0	0	0	0	0	0	0	0	0	0
LUC7L	1304.51	1306.5	1291.94	1417.11	1348.49	1610.66	1682.92	1583.43	1612.48	914.024	1135.08	1311.21	1227.38	1228.55	1413.96	1343.13	1275.36	1346.66	996.011	1078.67	1309.3	1146.92	1098.06	1209.74	1223.58	1228.8	1192.45	1271.27	1224.66	1286.1	1301.8	1373.35	1430.49	1357.31	1428.47	1404.72	1246.81	1351	1393.3	1358.53	1318.44	1289.93	1309.07	1439.73	1354.88
LUC7L2	1573.83	1584.33	1586.33	1648.03	1510.6	1573.12	1420.82	1572.44	1616.44	1478.05	1612.16	1644.51	1570.82	1532.76	1430.31	1522.13	1538.56	1606.37	1418.35	1579.6	1823.7	1620.79	1528.79	1493.72	1469.81	1378.46	1387.3	1582.74	1609.59	1546.33	1594.23	1540.34	1455.73	1323.18	1403.3	1366.43	1638.88	1612.69	1581.29	1647.3	1538.52	1533.25	1448.99	1409.2	1422.12
LUC7L3	2191.28	2254.76	2178.65	2338.15	2378.2	2677	2650.25	3190.83	3068.57	1958.62	2150.01	2256.17	2169.3	2221.92	2613.41	2790.35	2968.26	3000.06	2000.23	2041.11	2348.59	2045.41	2196.12	2318.59	2526.71	2731.04	2528.98	2327.17	2147.95	2027.62	2161.01	2178.45	2402.13	2327.51	2636.33	2661.77	2135.89	2292.2	2047.79	2180.92	2191.63	2244.32	2214.29	2609.67	2487.79
LUCAT1	5.49651	12.429	18.621	21.9503	9.05635	12.904	17.9135	9.99009	8.90875	9.42292	6.36098	12.2087	10.1437	30.4212	13.0801	16.5035	14.3567	6.41267	5.86579	4.07813	1.16382	10.9439	18.1999	9.36174	11.3645	12.378	9.60547	2.20899	6.1644	4.01906	3.38717	5.11173	4.58859	3.90031	3.35518	3.64626	5.72368	8.02332	2.32088	6.75468	1.01889	0	2.11996	3.30025	0
LUM	3.66434	7.31115	8.86712	6.14609	6.33944	11.7309	5.65689	0	0	8.07679	7.06776	9.76696	14.491	7.02029	3.92403	3.80849	1.1964	2.13756	2.34632	2.03907	3.49146	7.66072	12.1332	7.28135	6.31361	7.87692	6.86105	5.52247	5.47947	10.0477	4.51623	4.25978	8.03004	4.87539	2.51639	6.38095	6.67763	8.64049	6.96264	6.75468	3.05666	7.77733	7.41985	4.95037	8.28955
LUNAR1	0	0	0	0	0	2.34619	0.942815	0	0.989861	0	0	0	0	0	0	0	0	0	0	0	0	0	0	0	0	0	0	0	2.0548	0	0	0	0	0	0	0	0.953947	1.23436	0	0	0	0	0	0.825061	0
LURAP1	22.9021	18.2779	15.0741	16.6822	27.169	18.7695	31.1129	27.9722	18.8074	24.2304	29.6846	10.9878	18.8382	19.8908	20.2742	22.8509	35.8919	28.857	41.0605	25.8282	13.9658	24.0766	13.6499	14.5627	18.9408	28.1319	23.3276	28.7169	15.7535	33.1573	20.323	17.8911	18.3544	23.4019	36.0682	22.7891	23.8487	30.8589	23.2088	33.7734	28.5288	42.2198	32.8593	33.0025	32.2371
LURAP1L	1.83217	15.3534	14.1874	9.65814	13.5845	30.5004	36.7698	23.9762	29.6958	12.1152	8.48131	24.4174	21.7364	23.401	39.2403	33.0069	46.6594	66.2642	10.5584	6.1172	26.7678	15.3214	19.7165	17.6833	18.9408	16.8791	46.6552	3.31348	10.9589	15.0715	5.64528	14.4832	9.17719	17.5514	23.4863	17.3197	5.72368	9.25767	20.8879	7.59901	9.16998	32.2204	32.8593	20.6265	20.2633
LURAP1L-AS1	4.58043	5.11781	3.54685	2.63404	3.62254	3.51928	4.71407	6.99306	13.8581	5.38453	7.06776	4.88348	2.89819	10.5304	4.57804	8.88647	7.17837	9.619	2.34632	2.71876	4.65527	6.56633	6.06662	8.32154	1.26272	10.1275	6.86105	2.20899	2.0548	5.02383	2.25811	5.11173	2.2943	2.92523	6.71036	5.46938	1.90789	2.46871	0.773627	5.06601	1.01889	3.33314	1.05998	7.42555	6.44743
LUZP1	4065.59	2843.31	2943.88	2519.02	2380.91	2083.41	2289.15	2387.63	2554.83	3365.33	3405.25	2364.83	2338.84	1999.61	1814.21	2210.19	1997.98	1892.81	3623.88	3292.41	2659.33	2439.39	2258.3	2105.35	2160.52	2210.04	2107.72	3950.78	2806.86	3090.66	2830.54	2635.1	2436.54	2530.33	2638.85	2566.05	3988.45	2881.6	3050.41	2923.09	2822.32	2386.53	2771.84	2645.15	2549.5
LUZP2	2.74826	0	0.886712	5.26807	2.7169	3.51928	0.942815	0	0	2.69226	0.706776	2.44174	7.24548	14.0406	1.30801	5.07799	1.1964	4.27511	2.34632	0	3.49146	4.37755	4.54996	7.28135	5.05089	0	0	1.10449	2.0548	2.00953	1.12906	0.851955	3.44145	0	0	0.911564	0	0.617178	1.54725	0.844335	4.07555	1.11105	1.05998	0	0
LUZP4	0	0	0	0	0	0	0	0	0	0	0	0	0	0	0	0	0	0	0	0	0	0	0	0	0	0	0	0	0	0	0	0	0	0	0	0	0	0	0	0	0	0	0	0	0.921061
LUZP6	251.007	393.34	259.807	285.354	284.369	356.621	208.362	177.824	211.83	405.186	322.29	430.967	482.549	384.946	390.441	389.735	313.456	365.522	353.12	333.048	438.76	444.322	473.196	472.248	416.698	345.459	293.653	269.497	328.083	284.349	333.072	316.927	390.031	241.819	246.606	223.333	201.283	365.987	267.675	380.795	349.478	393.311	222.595	340.75	328.819
LVRN	8.24477	2.92446	4.43356	8.78012	6.33944	16.4233	12.2566	5.99405	15.8378	2.69226	1.41355	3.66261	10.1437	11.7005	5.23204	20.3119	13.1603	9.619	4.69263	4.07813	2.32764	7.66072	7.58327	13.5225	13.8899	10.1275	13.7221	4.41798	3.42467	6.02859	5.64528	5.96369	8.03004	8.7757	5.87157	7.29251	9.53947	4.93743	5.41539	5.06601	6.11332	8.88838	7.41985	8.25061	9.21061
LXN	1178.09	1006.01	916.86	690.118	700.055	701.51	724.082	815.191	671.126	1216.9	953.44	814.32	569.494	610.765	631.115	545.883	789.621	805.858	1081.65	808.83	808.854	655.539	609.695	619.955	728.591	1056.63	905.659	1156.41	1114.39	772.665	636.788	742.053	864.95	938.024	1037.59	804	1068.42	1096.73	851.763	744.703	925.15	1183.27	1263.49	1187.26	1213.04
LY6D	0	0	0	0	0	0	0	0	0	0	0	0	0	0	0	0	0	0	0	0	0	0	0	0	0	0	0	0	0	0	0	0	0	0	0	0	0	0	0	0	0	0	0	0	0
LY6E	608.281	617.061	620.698	581.244	592.285	549.008	468.579	451.552	546.404	709.412	679.211	548.171	581.087	644.696	547.402	434.168	457.023	551.489	705.068	700.08	446.906	617.235	538.412	599.151	537.92	429.855	547.512	677.055	662.331	695.298	578.077	613.408	573.574	555.794	554.444	476.748	733.585	698.028	649.073	584.28	632.729	604.41	670.966	555.266	596.848
LY6E-DT	1.83217	1.46223	0	0.878012	0.905635	0	0	0.999009	0.989861	2.69226	2.12033	0	0	0	1.30801	0	0	3.20633	2.34632	0	0	0	0	0	0	0	1.37221	2.20899	0.684933	2.00953	1.12906	0.851955	0	1.95015	0	2.73469	0.953947	1.85153	0	0.844335	1.01889	2.22209	0	0	0.921061
LY6G5B	228.105	222.259	229.658	327.499	257.2	313.216	296.044	338.664	340.512	157.497	188.709	222.198	244.897	281.982	351.201	248.821	297.902	259.713	204.129	159.047	180.392	271.408	263.898	220.521	265.172	223.93	216.809	218.69	173.288	249.182	272.103	259.846	250.078	284.723	236.54	185.048	198.421	191.325	167.877	256.678	263.892	253.319	253.335	231.017	198.949
LY6G5C	40.3078	48.2536	62.0698	81.6552	71.5451	68.0394	86.739	58.9415	58.4018	76.7295	67.1437	59.8226	56.5147	84.2435	77.1726	67.2833	83.7477	68.4018	66.87	57.7736	41.8975	61.2858	84.9327	82.1752	71.9752	94.5231	80.9604	53.0157	61.644	50.2383	67.7434	79.2318	66.5346	64.3551	78.008	60.1632	52.4671	55.546	44.8703	64.1694	61.1332	48.8861	45.5791	60.2295	76.4481
LY6G6C	0	0	2.66014	3.51205	0.905635	4.69238	2.82844	1.99802	8.90875	0	1.41355	3.66261	0	1.17005	4.57804	2.53899	4.78558	2.13756	1.17316	1.35938	1.16382	6.56633	1.51665	1.04019	3.78817	2.25055	2.74442	1.10449	2.0548	0	1.12906	0	1.14715	4.87539	2.51639	0	0.953947	0.617178	1.54725	3.37734	1.01889	2.22209	0	1.65012	0
LY6G6D	0.916085	0	0	0	0.905635	0	0	0	0	0	0	0	0	0	0	0	0	0	0	0	0	0	0	0	0	1.12527	0	0	0	0	0	0	0	0	0	0	0.953947	0	0	0	0	0	0	0	0
LY6G6E	0	0	0	0	0	0	0	0	0	0	0	0	1.4491	0	0	0	0	0	0	0	0	0	0	0	0	0	0	0	0	0	0	0	0	0	0	0	0	0	0	0	0	0	0	0	0
LY6G6F	0	0	0	0	0	0	0	0	0	0	0	0	0	0	0	0	0	0	0	0	0	0	0	0	0	0	0	0	0	0	0	0	0	0	0	0	0	0	1.54725	0	0	0	0	0	0
LY6H	1.83217	0	0	0	0	0	0	0	0	0	0	0	0	0	0	1.2695	0	0	0	0	0	0	0	0	0	0	0	0	0	0	0	0	1.14715	0	0	0	0	0	0	0	0	0	0	0	0
LY6K	25.6504	29.9757	34.5818	28.0964	34.4141	24.635	19.7991	20.9792	28.706	29.6149	36.7523	47.6139	34.7783	51.4821	43.1644	39.3544	21.5351	30.9945	45.7531	23.1094	33.7507	43.7755	36.3997	47.8489	27.7799	34.8835	49.3996	29.8213	33.5617	38.1811	22.5811	22.1508	14.9129	17.5514	33.5518	33.7279	38.1579	32.0933	33.2659	14.3537	20.3777	26.6651	19.0796	28.0521	28.5529
LY6L	0	0	0	0	0	0	0	0	0	0	0	0	0	0	0	0	0	0	0	0	0	0	0	0	0	0	0	0	0	0	0	0	0	0	0	0	0	0	0	0	0	0	0	0	0
LY75	435.141	462.796	327.197	297.646	311.538	253.388	278.13	274.727	281.121	355.379	325.824	258.825	282.574	258.581	189.008	250.091	248.85	189.174	362.506	320.813	360.784	283.447	297.264	240.285	252.544	240.809	153.688	408.663	415.07	318.511	307.103	252.179	282.199	268.146	245.767	215.129	390.164	383.885	354.321	303.96	311.779	282.206	251.215	250.819	224.739
LY86	0	0	0	0	0	0	0	0	0	0	0	0	0	0	0	0	0	0	0	0	0	0	0	0	0	0	0	0	0	0	0	0	0	0	0	0	0	0	0	0	0	0	0	0	0
LY86-AS1	0	0	0	0	0	0	0	0	0	0	0.706776	0	0	0	0	0	1.1964	1.06878	0	0	1.16382	2.18878	0	0	0	0	0	0	0	0	0	0.851955	0	0	0	0.911564	0.953947	0	0	1.68867	0	0	0	0.825061	0
LY9	0	0	0	0	1.81127	0	0	0	0	0	0	0	0	0	0	1.2695	0	2.13756	0	0	0	0	0	0	0	1.12527	0	0	0	1.00477	0	0	0	0.975077	0.838796	0	0	0	0.773627	0	0	0	0	0	0
LY96	111.762	119.172	86.8978	85.1672	81.5071	117.309	89.5674	116.884	111.854	129.229	107.43	108.657	71.0057	105.304	118.375	116.794	125.621	157.11	123.182	110.789	104.744	96.3062	97.0659	120.662	126.272	150.787	157.804	124.808	115.069	109.519	92.5826	86.0475	112.421	100.433	101.494	125.796	123.059	130.842	97.477	87.8108	104.945	129.993	104.938	113.858	132.633
LYAR	230.854	212.023	221.678	211.601	143.09	156.021	111.252	93.9068	111.854	298.841	250.199	290.567	207.221	208.269	160.231	135.836	93.3188	129.322	283.904	293.626	283.972	260.465	216.882	204.918	231.078	167.666	219.554	176.719	258.22	250.187	239.36	220.656	232.871	223.293	205.505	164.082	217.5	231.442	258.391	233.881	233.325	251.097	216.236	202.14	234.871
LYG1	8.24477	10.2356	15.0741	27.2184	26.2634	15.2502	23.5704	14.9851	13.8581	6.73066	11.3084	7.32522	24.6346	21.0609	21.5822	21.5814	20.3387	25.6507	9.38526	6.79689	9.31055	10.9439	21.2332	13.5225	32.8308	13.5033	15.0943	8.83595	11.6439	10.0477	11.2906	17.0391	17.2072	13.6511	16.7759	15.4966	15.2632	11.1092	7.73627	15.198	13.2455	18.8878	15.8997	21.4516	9.21061
LYG2	0.916085	0	3.54685	2.63404	6.33944	3.51928	2.82844	0	2.96958	4.0384	0	3.66261	1.4491	5.85024	3.92403	7.61698	0	1.06878	1.17316	0.679689	0	3.28317	0	0	6.31361	3.37582	4.11663	1.10449	0	3.0143	2.25811	1.70391	4.58859	1.95015	0.838796	0.911564	0.953947	0.617178	1.54725	1.68867	3.05666	8.88838	0	1.65012	0.921061
LYL1	590.875	429.896	725.33	762.993	708.206	689.779	607.173	567.437	519.677	854.794	694.761	744.731	869.457	899.767	738.372	649.982	571.877	566.452	837.635	707.556	604.022	880.983	778.044	779.105	632.624	719.05	812.349	531.262	546.577	840.989	800.501	736.089	803.004	744.959	721.364	739.278	732.631	534.476	686.207	598.633	655.144	753.29	683.686	540.415	586.716
LYN	802.491	951.912	761.686	443.396	316.066	281.543	319.614	370.632	273.202	603.067	904.673	852.167	507.183	292.512	239.366	237.396	288.331	261.85	587.752	902.627	876.355	526.401	288.164	219.481	205.824	285.82	178.387	868.132	895.208	727.45	325.168	234.288	256.961	252.545	272.609	174.109	776.513	872.073	714.057	360.531	273.062	268.873	298.914	307.748	295.661
LYNX1	75.119	62.8759	87.7845	61.4609	39.8479	52.7892	29.2273	35.9643	59.3917	83.4602	105.31	68.3687	82.5984	81.9034	78.4806	54.5883	51.445	79.0895	86.8137	104.672	67.5015	78.796	66.7328	63.4518	68.187	58.5143	90.5659	89.464	76.7125	73.3479	66.6143	77.5279	61.946	50.704	75.4916	91.1564	88.7171	84.5534	71.1736	50.6601	68.2654	48.8861	77.3784	65.1799	75.527
LYPD1	103.518	147.685	190.643	166.822	179.316	141.944	123.509	93.9068	168.276	173.651	191.536	252.72	263.735	252.73	219.092	192.963	155.531	229.787	151.337	253.524	232.764	291.107	206.265	236.124	241.18	208.176	377.358	85.0461	164.384	173.824	152.423	156.76	152.571	161.863	107.366	163.17	108.75	134.545	185.67	147.759	193.589	211.099	155.817	112.208	154.738
LYPD2	0	0	0	0	0.905635	0	0	0	0	0	0	0	0	0	0	0	0	0	0	0	0	0	0	0	0	0	0	0	0	0	0	0	0	0	0	0	0	0	0.773627	0	0	0	0	0	0
LYPD3	4.58043	0	0	0.878012	0	1.17309	0	2.99703	3.95945	0	0	1.22087	1.4491	0	1.30801	2.53899	2.39279	5.34389	0	0.679689	0	1.09439	0	0	0	1.12527	1.37221	0	1.36987	0	1.12906	0.851955	1.14715	2.92523	0	2.73469	0	3.08589	2.32088	1.68867	1.01889	2.22209	2.11996	0.825061	3.68425
LYPD4	0	0.731115	0	0	0	0	0	0	0	0	0	0	0	0	0.654005	0	0	0	0	0	1.16382	0	0	0	0	0	0	1.10449	0	0	0	0	0	0	0	0	0	0	0	0	0	0	0	0	0
LYPD5	2.74826	0	2.66014	1.75602	0	1.17309	4.71407	2.99703	1.97972	0	1.41355	2.44174	0	2.3401	1.30801	5.07799	4.78558	2.13756	0	2.71876	1.16382	0	4.54996	3.12058	1.26272	1.12527	4.11663	7.73146	1.36987	2.00953	0	2.55587	1.14715	1.95015	1.67759	3.64626	1.90789	1.85153	0.773627	0.844335	1.01889	1.11105	4.23991	0.825061	0.921061
LYPD6	77.8673	54.8336	133.894	78.1431	62.4888	58.6547	59.3973	38.9613	56.4221	64.6143	61.4895	104.995	97.0894	54.9923	52.3204	58.3968	64.6053	65.1954	75.0821	63.2111	102.416	96.3062	50.0496	44.7283	46.7207	73.1428	89.1937	72.8966	54.1097	125.596	80.163	50.2654	72.2704	69.2305	64.5873	80.2176	67.7303	61.1006	93.6088	64.1694	46.8688	61.1076	65.7186	66.83	63.5532
LYPD6B	0	2.19335	1.77342	0	0	1.17309	2.82844	0	0	1.34613	2.12033	3.66261	0	1.17005	0	1.2695	0	0	4.69263	0.679689	3.49146	4.37755	0	0	0	0	0	1.10449	0	2.00953	0	0	0	0	0	0	0.953947	0.617178	2.32088	2.533	0	0	1.05998	0.825061	0
LYPD8	0	0	0	0	0	0	0	0	0	0	0	0	0	0	0.654005	0	0	0	0	0	0	0	0	0	0	0	0	0	0	0	0	0	0	0	0	0	0	0	0	0	0	0	0	0	0
LYPLA1	613.777	861.985	671.241	653.241	671.075	984.226	630.743	513.49	539.475	1079.6	709.603	935.187	921.625	910.297	699.786	991.477	841.066	700.049	888.08	706.877	911.27	1045.14	1019.19	980.902	954.618	748.308	675.128	728.966	704.112	604.869	632.272	747.165	956.722	703.031	619.031	603.455	607.664	725.801	605.75	723.595	835.487	1067.72	651.886	853.114	789.35
LYPLA2	1096.55	1063.04	1053.41	1202.88	1329.47	1125	1167.2	1011	1179.91	1140.17	1017.76	901.002	1079.58	1247.27	1377.99	1053.68	1000.19	1049.54	1045.28	1001.86	841.441	1068.12	1192.09	1347.05	1298.08	1143.28	1151.28	1073.57	1120.55	1227.82	1349.22	1530.96	1362.81	1433.36	1272.45	1255.22	1110.39	1157.21	1119.44	1294.36	1582.33	1543.24	1513.65	1202.11	1235.14
LYPLAL1	221.693	228.839	226.112	151.896	130.411	138.425	96.1671	124.876	145.51	216.727	207.792	269.812	215.915	188.378	165.463	147.262	139.978	174.211	219.38	214.782	300.265	250.615	186.549	192.436	160.366	181.169	187.993	194.391	186.302	236.12	191.94	157.612	156.012	159.913	153.5	144.027	177.434	224.653	190.312	205.173	184.419	168.879	151.577	173.263	197.107
LYPLAL1-AS1	0.916085	1.46223	1.77342	0.878012	4.52817	2.34619	3.77126	3.99603	0.989861	0	3.53388	0	1.4491	1.17005	1.30801	1.2695	2.39279	0	0	1.35938	0	3.28317	6.06662	3.12058	0	2.25055	6.86105	4.41798	2.0548	2.00953	0	0.851955	3.44145	2.92523	2.51639	2.73469	2.86184	0.617178	0.773627	2.533	5.09444	0	2.11996	1.65012	0.921061
LYPLAL1-DT	6.4126	2.92446	4.43356	7.0241	4.52817	3.51928	8.48533	3.99603	5.93917	5.38453	3.53388	6.10435	1.4491	5.85024	0.654005	2.53899	2.39279	5.34389	3.51947	0.679689	6.98291	3.28317	3.03331	9.36174	10.1018	4.5011	2.74442	4.41798	3.42467	4.01906	5.64528	0	4.58859	2.92523	4.19398	5.46938	7.63158	0	3.86813	4.22167	3.05666	3.33314	3.17993	3.30025	4.60531
LYRM1	196.042	189.359	175.569	168.578	188.372	200.599	148.965	184.817	145.51	300.187	183.762	239.291	172.442	188.378	206.666	199.311	192.62	178.486	260.441	193.711	204.832	207.934	213.848	197.637	205.824	187.921	183.876	220.899	196.576	182.867	177.262	200.209	199.604	176.489	219.764	144.027	223.224	218.481	190.312	216.994	238.42	251.097	221.535	223.592	238.555
LYRM2	456.211	538.832	523.16	439.006	392.14	409.41	368.641	320.682	371.198	609.798	532.909	566.484	528.92	484.4	415.947	450.671	388.828	424.305	507.977	512.486	577.254	547.194	471.68	474.328	498.775	442.233	470.668	495.918	602.741	552.621	480.978	439.609	496.715	475.838	457.982	470.367	517.993	559.163	545.407	559.794	524.727	517.748	495.01	471.935	494.61
LYRM4	298.644	280.748	295.275	269.55	268.068	263.946	263.988	231.77	227.668	345.956	282.004	269.812	269.532	264.431	287.108	285.637	211.762	287.501	295.636	287.508	271.17	239.671	277.548	305.817	316.943	320.703	234.648	251.825	308.22	253.201	257.425	309.26	275.316	278.872	296.095	283.496	275.691	271.558	265.354	267.654	262.873	326.648	376.292	284.646	326.977
LYRM7	102.602	164.501	133.007	104.483	107.771	118.482	82.9677	92.9078	79.1889	189.805	166.799	214.873	189.831	139.236	96.1388	137.106	120.836	106.878	192.398	171.961	205.996	209.028	130.432	156.029	162.891	106.901	113.893	152.42	139.726	121.577	134.358	111.606	153.718	122.86	98.1391	116.68	137.368	165.404	140.026	151.98	128.38	151.102	133.557	143.561	116.975
LYRM9	65.9581	81.1538	84.2376	64.0949	45.2817	66.8663	64.1114	101.899	91.0673	41.7301	88.347	50.0557	68.1075	59.6724	56.2445	68.5528	125.621	86.571	61.0042	62.5314	73.3206	58.0026	63.6995	46.8087	68.187	92.2725	76.8438	90.5685	94.5208	86.4098	53.0657	82.6397	55.0631	49.7289	91.4287	73.8367	77.2697	69.124	67.3055	72.6128	41.7744	46.664	50.8789	71.7803	66.3164
LYSMD1	66.8742	76.7671	52.316	63.2169	56.1493	48.0968	83.9105	85.9147	73.2497	48.4608	60.0759	65.927	63.7602	58.5024	66.0545	58.3968	89.7296	89.7773	42.2337	74.7658	70.9929	53.625	54.5996	68.6527	71.9752	79.8945	80.9604	55.2247	69.8632	58.2764	44.0332	74.9721	74.5647	57.5296	69.62	65.6326	75.3618	93.8111	83.5517	60.7921	47.8877	65.5518	71.0185	64.3548	67.2375
LYSMD2	87.9442	88.4649	86.0111	62.3389	67.9226	82.1166	56.5689	39.9603	54.4424	88.8447	79.8657	97.6696	72.4548	79.5633	84.3667	81.2478	55.0342	66.2642	87.9868	91.0783	90.7778	101.778	86.4493	82.1752	59.3479	79.8945	101.544	108.24	89.7263	93.4432	105.002	90.3073	103.243	71.1806	105.688	86.5986	81.0855	96.2798	103.666	86.9665	91.6998	129.993	99.6379	88.2816	82.8955
LYSMD3	483.693	628.028	489.465	467.103	537.041	807.089	552.49	455.548	476.123	554.606	482.728	640.957	656.44	617.785	546.094	856.91	600.59	560.039	475.129	490.056	675.015	632.557	636.995	644.92	728.591	579.516	487.135	487.082	515.755	453.149	503.559	475.391	690.583	495.339	415.204	451.224	421.645	539.414	555.464	603.699	512.5	536.636	397.492	490.912	462.373
LYSMD4	371.931	470.838	433.602	545.246	446.478	551.354	448.78	390.612	438.509	331.148	541.39	457.826	469.507	493.76	567.677	585.238	474.969	455.299	326.138	481.9	393.371	385.225	398.88	395.273	414.173	335.332	371.869	405.349	397.946	278.32	320.652	322.891	302.847	276.922	260.027	297.17	418.783	407.955	324.923	306.493	277.137	243.319	232.135	315.173	266.187
LYST	432.392	380.18	425.622	513.637	540.664	622.913	758.966	777.229	748.335	379.609	339.959	449.28	469.507	429.408	494.428	685.528	713.051	513.013	455.185	338.485	425.958	398.357	482.296	436.881	554.335	518.752	392.452	457.261	391.782	402.911	470.817	453.24	445.094	509.965	483.985	533.265	416.875	376.479	433.231	423.012	405.517	364.424	411.271	483.486	466.978
LYST-AS1	0	1.46223	0	0.878012	0	0	0.942815	0	1.97972	0	0	1.22087	0	0	0	0	0	0	0	0.679689	0	0	0	1.04019	0	1.12527	0	0	0	0	0	0.851955	0	0	0	0	0.953947	0.617178	0	0	1.01889	1.11105	1.05998	0	1.84212
LYVE1	631.183	576.85	470.844	316.962	210.107	143.117	109.367	66.9336	18.8074	360.763	344.907	241.732	178.239	127.535	67.3625	39.3544	25.1243	21.3756	364.852	320.134	261.859	136.799	124.366	92.5772	37.8817	38.2593	16.4665	625.144	601.372	381.811	261.941	209.581	190.427	157.963	144.273	35.551	617.204	683.216	395.323	303.96	278.156	297.761	319.053	249.994	218.292
LYZ	0	1.46223	0.886712	1.75602	0.905635	1.17309	0.942815	0	0.989861	0	0.706776	0	0	0	0.654005	1.2695	1.1964	1.06878	1.17316	0.679689	1.16382	0	3.03331	0	0	3.37582	2.74442	0	0	2.00953	0	3.40782	1.14715	2.92523	0.838796	0.911564	0	0.617178	0.773627	0	2.03777	1.11105	2.11996	0.825061	0
LYZL1	0	0	0	0	0	0	0	0	0	0	0	0	0	0	0	0	0	0	0	0	0	0	0	0	0	0	0	0	0	0	0	0	0	0	0	0	0	0	0	0	0	0	0	0	0
LYZL2	0	0	0	0	0	0	0	0	0	1.34613	0	0	0	0	0	0	0	0	0	0	0	0	0	0	0	0	0	0	0	0	0	0	0	0	0	0	0	0	0	0	0	0	0	0	0
LYZL4	0	0	0	0.878012	0	0	0.942815	0.999009	0	0	0	0	0	0	0.654005	0	0	0	0	0.679689	0	0	0	1.04019	0	0	2.74442	2.20899	0	0	1.12906	0.851955	0	0.975077	0.838796	0.911564	1.90789	0	0	0	0	0	1.05998	3.30025	0
LYZL6	0	0	0	0	0.905635	0	0	0	0	0	0	0	0	0	0	0	0	0	0	0	0	0	0	0	0	0	0	0	0	0	0	0	0	0	0	0	0	0	0	0	0	0	0	0	0
LZIC	396.665	426.24	442.469	472.371	499.005	409.41	410.124	389.613	406.833	479.223	398.621	483.465	562.249	592.044	437.53	467.175	430.702	376.21	394.181	399.657	489.968	476.059	545.996	567.945	524.03	420.853	450.085	426.335	383.563	357.696	453.881	430.237	473.772	399.782	381.652	358.245	354.868	371.541	427.816	473.672	470.726	447.752	389.012	416.656	455.925
LZTFL1	246.427	279.286	229.658	230.039	298.859	373.044	353.556	306.696	309.827	267.88	241.011	262.487	307.208	303.042	344.007	448.132	327.812	314.221	282.731	263.719	289.791	248.426	292.714	318.299	417.961	326.33	303.259	286.064	255.48	240.139	264.199	277.737	337.262	331.526	251.639	253.415	254.704	282.05	255.297	309.026	244.533	291.094	287.254	260.719	295.661
LZTR1	1420.85	1361.34	1387.7	1469.79	1317.7	1071.03	1249.23	1094.91	1108.64	1017.68	1189.5	1256.28	1170.87	1277.69	1347.25	986.399	995.401	1089.08	1028.86	1218.68	1017.18	1167.71	1160.24	1155.65	1121.3	1056.63	1121.1	1411.54	1351.37	1358.44	1420.35	1438.95	1242.36	1393.39	1482.15	1381.02	1381.32	1359.64	1393.3	1423.55	1555.84	1348.81	1547.57	1458.71	1436.86
LZTS1	0.916085	0	0	0.878012	0	0	0	0	0	0	0	0	0	0	0	0	0	0	0	0	0	0	0	0	0	0	0	0	0	0	0	0	3.44145	0	0	0	0	0.617178	0	0.844335	0	0	0	0.825061	0
LZTS1-AS1	0	0	0	0	0	0	0	0	0	0	0	0	0	0	0	0	0	0	0	0	0	0	0	0	0	0	0	0	0	0	0	0	0	0	0	0	0	0	0	0	0	0	0	0	0
LZTS2	1164.34	1232.66	1357.56	1230.97	1212.64	1151.98	1233.2	1379.63	1283.85	1294.98	1391.64	1212.32	1134.64	1104.53	1139.28	928.002	1149.74	1318.87	1380.81	1315.88	964.805	1087.82	1031.33	1017.31	947.041	1079.14	1258.32	1307.72	1168.5	1225.81	1358.25	1174.85	1059.97	1247.12	1331.17	1264.34	1318.36	1140.55	1182.88	1044.44	1082.06	1092.16	1257.13	1122.08	1063.83
LZTS3	92.5246	70.1871	101.972	85.1672	45.2817	65.6933	77.3108	139.861	195.003	74.0373	64.3166	72.0313	66.6584	72.543	64.0925	57.1273	99.3008	147.491	79.7747	72.047	57.0271	59.097	81.8993	56.1704	51.7716	108.026	150.943	78.4191	77.3975	94.4479	115.164	80.0838	56.2103	65.3302	141.756	145.85	87.7631	70.3583	79.6835	98.7872	93.7376	72.2181	77.3784	113.033	125.264
Looper.PiggyBac.DNA	151.154	210.561	165.815	175.602	143.09	225.234	186.677	175.826	209.851	158.844	175.987	183.131	162.299	164.977	131.455	256.438	252.439	198.793	150.164	161.766	212.979	189.329	150.149	150.828	155.315	177.793	142.71	206.54	170.548	181.863	142.261	131.201	172.072	148.212	140.079	149.497	184.112	158.615	164.782	160.424	160.984	134.437	146.277	188.939	135.396
M1AP	0.916085	0	0	0	0.905635	0	0	0	0	0	0	0	0	0	1.30801	0	2.39279	0	0	0	0	0	0	0	0	2.25055	0	1.10449	0	1.00477	0	0.851955	0	1.95015	0.838796	0	0	0	1.54725	0	0	0	0	0	0.921061
M6PR	1295.34	1277.99	1134.99	1073.81	1094.01	1175.44	1240.74	1227.78	1310.58	1262.67	1330.15	1273.37	1102.76	1079.95	1111.81	1178.09	1202.38	1286.81	1282.26	1340.35	1303.48	1190.69	1119.29	1257.59	1284.19	1271.56	1357.12	1296.68	1350.69	1337.34	1166.32	1214.89	1264.16	1305.63	1321.1	1374.64	1234.41	1439.88	1255.6	1260.59	1239.99	1388.81	1463.83	1408.38	1510.54
MAATS1	16.4895	5.11781	2.66014	5.26807	6.33944	7.03856	4.71407	11.9881	12.8682	4.0384	11.3084	12.2087	2.89819	5.85024	3.27003	5.07799	14.3567	13.8941	9.38526	9.51565	9.31055	3.28317	3.03331	5.20097	11.3645	22.5055	16.4665	22.0899	4.79453	4.01906	3.38717	5.96369	8.03004	2.92523	15.9371	21.8775	20.0329	9.25767	7.73627	7.59901	7.13221	8.88838	3.17993	12.3759	11.9738
MAB21L1	1.83217	1.46223	0	0	0.905635	1.17309	0	1.99802	0.989861	1.34613	2.12033	0	2.89819	1.17005	0.654005	2.53899	3.58919	2.13756	1.17316	1.35938	3.49146	3.28317	1.51665	0	0	3.37582	0	2.20899	0	0	2.25811	0	2.2943	1.95015	4.19398	1.82313	0.953947	0.617178	5.41539	3.37734	0	0	1.05998	0.825061	2.76318
MAB21L2	0	0	0	0	0.905635	0	0	0	0	0	0.706776	0	0	0	0	0	0	0	0	0	6.98291	0	0	0	0	0	0	0	0.684933	1.00477	1.12906	0	0	0	0.838796	0.911564	0	0.617178	0	0.844335	0	0	0	0	0.921061
MAB21L3	0	0	0	0	0	0	0	0	0	0	0	0	0	0	0	0	0	0	0	0	0	0	0	0	0	0	0	0	0	0	0	0	0	0	0	0	0	0.617178	0	0	0	0	0	0	0
MAB21L4	0	0	0	0	0	0	0	0	0	0	0	0	0	0	0	0	0	0	0	0	0	0	0	0	0	0	0	0	0	0	0	0	0	0	0	0	0.953947	0	0	0	0	0	1.05998	0	0
MACC1	0.916085	0	0	0.878012	0.905635	1.17309	0	0	0.989861	0	0.706776	0	2.89819	2.3401	0.654005	3.80849	0	2.13756	0	0	10.4744	0	3.03331	1.04019	0	1.12527	0	1.10449	1.36987	0	2.25811	1.70391	1.14715	0	0	0.911564	0	0	0	0.844335	0	0	0	0.825061	0
MACC1-AS1	0	0	0	0	0	0	0	0	0	0	0	0	0	0	0	0	0	0	0	0	0	0	0	0	0	0	0	0	0	0	0	0	0	0	0	0	0	0	0	0	0	0	0	0	0
MACF1	13858.5	14584.3	14655.6	15476.7	16219	12616.6	14220.5	14400.7	15428	10334.3	12649.2	11766.7	13504.1	12393.1	11819.2	13096.1	11126.5	10085	11472.3	12635.4	12376	13155.6	14107.9	12929.6	11682.7	11269.6	9525.88	14047	13974.7	14206.4	16113.9	16046.6	13608.6	14787	13974.3	15483.8	13107.2	12509	14202.2	15382.9	15151.9	12607.1	14656.3	13826.4	12875.5
MACO1	448.882	532.252	619.812	619.877	605.869	608.836	634.514	575.429	625.592	460.377	442.442	459.047	624.56	599.065	624.575	657.599	553.931	576.071	472.783	427.524	529.537	616.141	515.663	583.548	635.149	590.769	636.706	421.917	444.522	518.459	504.688	511.173	593.076	565.545	489.018	537.823	455.987	451.157	494.347	540.374	510.462	483.306	524.689	518.964	533.295
MACORIS	0	2.19335	0.886712	0.878012	0	1.17309	0	0	0	4.0384	0.706776	0	0	0	0	0	0	0	1.17316	1.35938	0	0	1.51665	2.08039	3.78817	0	0	3.31348	0.684933	1.00477	2.25811	0.851955	3.44145	0.975077	0	0	2.86184	1.23436	0.773627	1.68867	3.05666	2.22209	0	0.825061	1.84212
MACROD1	102.602	69.4559	81.5775	106.24	105.054	99.713	83.9105	98.9018	105.915	156.151	106.723	117.204	124.622	124.025	86.3287	101.56	113.658	115.428	105.584	116.907	105.907	126.949	110.716	125.863	94.7041	84.3956	108.405	92.7775	84.2468	109.519	114.035	100.531	128.481	100.433	79.6856	78.3945	118.289	106.772	99.7978	80.2118	84.5676	105.55	94.338	71.7803	83.8166
MACROD2	12.8252	10.2356	10.6405	11.4142	14.4902	10.5578	12.2566	19.9802	29.6958	5.38453	12.0152	13.4296	15.94	16.3807	8.50207	15.234	19.1423	14.9629	9.38526	10.875	11.6382	12.0383	15.1665	13.5225	11.3645	21.3802	16.4665	12.1494	9.58907	11.0524	11.2906	10.2235	6.88289	6.82554	16.7759	15.4966	11.4474	12.3436	9.28352	13.5094	7.13221	6.66628	12.7197	12.3759	15.658
MACROD2-AS1	0	0	0	0	0	0	0	0	0.989861	0	0.706776	0	0	0	0	0	0	0	0	0	0	0	0	0	0	0	0	0	0	0	0	0	0	0	0	0	0	0	0	0	1.01889	0	0	0	0
MACROD2-IT1	0	0	0	0	0	0	0	0	0.989861	0	0.706776	0	0	0	0	0	0	0	0	0	0	0	0	0	0	0	0	0	0	0	0	0	0	0	0	0	0	0	0	0	0	0	0	0	0
MAD1L1	283.986	273.437	300.595	251.112	283.464	276.85	295.101	239.762	282.111	345.956	282.004	286.905	292.717	291.342	290.378	256.438	234.493	349.49	350.774	308.579	293.282	248.426	344.281	329.741	291.689	258.813	354.03	305.945	288.357	316.501	296.942	321.187	316.613	358.828	350.617	350.952	323.388	299.949	289.336	298.894	276.118	286.65	357.213	320.949	334.345
MAD2L1	208.867	227.377	189.756	205.455	178.41	170.099	115.966	56.9435	36.6249	413.263	351.974	327.193	291.268	283.152	254.408	177.729	70.5873	48.095	351.947	327.61	365.439	314.09	288.164	234.043	202.036	117.029	177.015	172.301	252.74	175.834	149.035	161.02	206.487	156.012	130.852	96.6258	165.987	248.106	197.275	232.192	187.475	219.987	121.897	188.114	194.344
MAD2L1BP	286.735	372.138	340.497	312.572	350.481	313.216	298.872	237.764	240.536	301.534	358.335	329.635	331.843	315.913	353.163	247.552	241.672	306.739	268.653	310.618	267.678	273.597	312.431	305.817	274.011	304.949	337.564	286.064	325.343	315.496	300.329	318.631	255.814	308.124	301.128	263.442	302.401	366.604	309.451	311.559	315.855	309.982	313.754	261.544	291.976
MAD2L2	346.28	292.446	270.447	240.575	296.142	249.869	246.075	243.758	208.861	359.417	306.741	256.383	231.855	293.682	279.914	220.892	212.958	252.231	297.982	280.032	235.091	259.37	250.248	287.093	228.553	263.314	301.886	277.228	282.193	330.568	255.167	296.48	266.138	267.171	265.898	237.918	290	309.823	282.374	260.055	268.986	278.873	275.594	268.145	263.424
MADCAM1	3.66434	9.5045	5.32027	10.5361	10.8676	12.904	15.085	12.9871	10.8885	4.0384	7.77453	9.76696	1.4491	16.3807	11.1181	10.156	16.7495	7.48144	3.51947	9.51565	2.32764	7.66072	13.6499	14.5627	10.1018	12.378	5.48884	14.3584	6.84933	7.03336	7.90339	2.55587	8.03004	10.7259	5.87157	10.9388	13.3553	9.87485	10.0571	3.37734	7.13221	3.33314	9.5398	2.47518	7.36849
MADD	1447.41	1637.7	1405.44	935.083	845.863	861.051	964.5	1083.92	1030.45	954.408	1648.2	1239.18	1012.92	748.831	849.553	769.315	845.851	853.953	970.201	1596.59	1283.69	933.514	768.944	729.175	718.489	863.086	900.17	1573.9	1601.37	1330.31	990.182	841.732	796.121	985.803	1109.73	1110.29	1339.34	1608.37	1431.21	957.475	857.903	815.509	1034.54	1018.95	1057.38
MADE1.TcMar-Mariner.DNA	595.455	594.397	478.824	583	549.72	636.99	642.057	613.391	532.545	418.647	535.736	526.195	443.423	521.841	486.58	717.265	652.035	491.638	495.073	501.611	522.554	550.477	539.929	551.302	541.708	486.119	454.202	630.666	529.454	497.359	519.366	533.324	567.839	550.919	571.22	543.292	529.441	504.852	533.802	526.02	532.878	496.638	515.149	595.694	529.61
MADE2.TcMar-Mariner.DNA	327.042	369.944	317.443	291.5	316.972	309.697	326.214	280.721	290.029	257.111	312.395	285.684	278.226	277.301	238.058	331.339	334.991	240.475	337.869	315.376	329.361	318.467	242.665	280.852	272.748	266.69	223.67	356.752	342.467	316.501	251.78	235.14	301.7	324.701	265.898	292.612	339.605	289.457	306.356	314.937	268.986	212.21	260.755	295.372	265.266
MAEA	980.211	916.087	1045.43	1018.49	1124.8	1125	1150.23	1106.9	1094.79	920.754	937.185	908.328	937.565	1081.12	1025.48	872.144	906.868	1051.68	861.098	958.362	846.096	1000.27	969.142	1063.08	1011.44	861.96	1055.23	1032.7	1015.76	1044.96	1145.99	1086.24	1040.46	1029.68	1045.98	1035.54	992.105	946.134	1101.64	1005.6	1032.13	987.721	1087.54	1039.58	1015.01
MAEL	0.916085	0	0	0	0	0	0	0	0	0	0	0	0	0	0	0	0	1.06878	0	0	0	0	0	0	0	0	0	0	0	0	0	0	0	0	0	0	0.953947	0	0	0	0	0	0	0	0
MAF	14.6574	16.0845	17.7342	13.1702	22.6409	24.635	27.3416	31.9683	33.6553	26.9226	16.2558	18.3131	24.6346	18.7208	22.8902	34.2764	52.6414	55.5764	25.8095	18.3516	24.4402	13.1327	16.6832	17.6833	37.8817	47.2615	56.2606	9.94045	21.9179	21.1001	10.1615	11.0754	34.4145	32.1776	28.519	33.7279	10.4934	17.8982	17.0198	9.28768	16.3022	23.332	24.3795	20.6265	38.6846
MAF1	1176.25	1182.94	1271.54	1299.46	1443.58	1444.08	1372.74	1458.55	1549.13	1374.4	1222.02	1112.21	1220.14	1401.72	1483.94	1256.8	1332.78	1679.05	1275.22	1241.79	985.754	1129.41	1217.87	1436.51	1409.2	1387.46	1551.97	1200.59	1226.03	1233.85	1267.93	1398.91	1476.38	1352.43	1439.37	1318.12	1248.72	1280.03	1218.46	1169.4	1257.31	1403.25	1401.29	1167.46	1373.3
MAFA	1.83217	0.731115	0.886712	0.878012	0	0	0.942815	0.999009	0	1.34613	0.706776	0	2.89819	0	0.654005	0	0	0	0	0.679689	0	1.09439	0	0	0	0	1.37221	1.10449	0	1.00477	0	0.851955	0	0	1.67759	0	0	0	0	0	0	0	0	0	0
MAFA-AS1	0	0	0	0	0	0	0	0	0	0	0.706776	0	0	0	0	0	0	0	0	0	0	0	0	0	0	0	0	0	0	0	0	0	0	0	0	0	0	0	0	0	0	0	0	0	0
MAFB	486.441	304.144	226.112	175.602	199.24	188.868	213.076	193.808	225.688	481.915	473.54	341.844	288.37	202.418	169.387	224.701	190.227	180.623	502.111	466.946	324.705	254.993	233.565	219.481	193.196	195.798	212.693	606.367	310.275	360.711	317.265	263.254	213.37	245.719	233.185	326.34	598.125	351.174	342.717	258.366	230.268	227.765	205.636	184.814	277.239
MAFF	352.693	310.724	1436.47	1058	931.898	831.724	710.882	1003	1016.59	1013.64	241.717	775.253	1107.11	931.358	892.063	548.422	819.531	1129.7	1008.92	229.055	384.06	1022.16	808.377	747.899	669.243	821.45	1081.3	256.243	158.22	467.216	860.341	737.793	605.694	561.645	663.487	649.945	422.599	149.357	341.943	562.327	599.106	595.521	446.251	469.46	524.084
MAFG	859.288	806.42	926.614	820.064	826.844	778.934	735.396	859.147	976.993	961.138	864.387	777.694	786.859	774.572	818.815	633.479	725.015	880.673	1037.07	829.9	765.793	782.488	724.961	733.336	712.175	766.312	753.344	939.925	689.043	771.66	895.342	806.802	789.238	733.258	763.304	811.292	915.789	706.669	785.231	848.556	782.505	689.96	761.064	729.354	706.454
MAFG-DT	12.8252	19.7401	15.0741	13.1702	9.96198	21.1157	27.3416	17.9822	15.8378	16.1536	21.2033	21.9757	27.5328	28.0812	13.7341	25.3899	16.7495	21.3756	26.9826	24.4688	16.2935	25.1709	18.1999	21.8441	18.9408	25.8813	21.9554	16.5674	12.3288	22.1048	20.323	22.1508	20.6487	17.5514	16.7759	17.3197	13.3553	16.0466	16.2462	18.5754	13.2455	16.6657	19.0796	14.026	8.28955
MAFK	1032.43	598.052	1269.77	1050.1	1112.12	1014.73	997.498	1153.85	1423.42	1686.7	803.604	1038.96	1046.25	1002.73	1100.69	891.186	1032.49	1189.55	1827.78	753.775	719.24	1007.93	972.176	997.545	955.881	904.721	1140.31	1149.78	573.289	867.113	1120.02	881.774	860.361	924.373	973.842	1169.54	1238.22	583.851	748.871	735.415	700.994	646.63	623.267	677.375	643.822
MAFTRR	0.916085	0.731115	0	0.878012	0	0	0.942815	0	0	1.34613	0	0	1.4491	1.17005	0	0	0	1.06878	1.17316	0.679689	0	1.09439	0	1.04019	0	0	0	0	0	0	0	0	0	0	0.838796	0	0.953947	0	0	0.844335	0	0	0	0.825061	0
MAG	0	0	0	0	0	0	0	0	0	0	0	0	0	0	0	0	0	0	0	0	0	0	0	0	0	0	0	0	0	0	0	0	0	0	0	0	0	0	0	0	0	0	0	0	0
MAGEA1	0	0	0	0	0	0	0	0	0	0	0	0	0	0	0	0	0	0	0	0	0	0	0	0	0	0	0	0	0	0	0	0	0	0	0	0	0	0	0	0	0	0	0	0	0
MAGEA10	0	0	0	0	0	0	0	0	0	0	0	0	0	0	0	0	0	1.06878	0	0	0	0	0	0	0	0	0	0	0	0	1.12906	0	0	0	0	0	0	0.617178	0	0	0	0	0	0	0
MAGEA11	0	0	0	0	0	0	0	0	0	0	0	0	0	1.17005	0	0	0	0	0	0	0	0	0	0	0	0	0	0	0	0	0	0	0	0	0	0	0	0	0	0	0	0	0	0	0
MAGEA12	0	0	0	0	0	0	0	0	0	0	0	0	0	0	0	0	0	0	0	0	0	0	0	0	0	0	0	0	0	0	0	0	1.14715	0	0	0	0	0	0	0	0	0	0	0	0
MAGEA2	0	0	0	0	0	0	0	0	0	0	0	0	0	0	0	0	0	0	0	0	0	0	0	0	0	0	0	0	0	0	0	0	0	0	0	0.911564	0	0	0	0	0	0	0	0	0
MAGEA2B	0	0	0	0	0	0	0	0	0	0	0	0	0	0	0	0	0	0	0	0	0	0	0	0	0	0	0	0	0.684933	0	0	0	0	0	0	0	0	0	0	0	0	0	0	0	0
MAGEA3	0	0	0	0	0	0	0	0	0	0	0	0	0	0	0	0	0	0	0	0	0	0	0	0	0	0	0	0	0	0	0	0	0	0	0	0	0	0	0	0	0	0	0	0	0
MAGEA4	0	0	0	0	0	0	0	0	0	0	0	0	0	0	0	0	0	0	0	0	0	0	0	0	0	0	0	0	0	0	0	0	0	0	0	0	0	0	0	0	0	0	0	0	0
MAGEA4-AS1	0	0	0	0	0	0	0	0	0	0	0	0	0	0	0	0	0	0	0	0	0	0	0	0	0	0	0	0	0	0	0	0	0	0	0	0	0	0	0	0	0	0	0	0	0
MAGEA6	0	0	0	0	0	0	0	0	0	0	0	0	0	0	0	0	0	0	0	0	0	0	0	0	0	0	0	0	0	0	0	0	0	0	0	0	0	0	0	0	0	0	0	0	0
MAGEA8	0	0	0	0	0	0	0	0	0	0	0	0	0	0	1.30801	0	1.1964	0	1.17316	0	0	0	0	0	0	0	0	0	0	0	0	0	0	0	0	0	0	0	0.773627	0	0	0	0	0	0
MAGEA8-AS1	0	0	0	0.878012	0	0	0	0	0	0	0	0	0	0	0	1.2695	0	0	0	0	0	1.09439	0	0	0	0	0	0	0	0	0	0	1.14715	0	0	0	0	0	0	0	0	0	0	0	0
MAGEA9	0	0	0	0	0	0	0	0	0	0	0	0	0	0	0	0	0	0	0	0	0	0	0	0	0	0	0	0	0	0	0	0	0	0	0	0	0	0	0	0	0	0	0	0	0
MAGEA9B	0	0	0	0	0	0	0	0.999009	0	0	0	0	0	0	0	0	0	0	0	0	0	0	0	0	0	1.12527	0	0	0	0	0	0	0	0	0	0	0	0	0	0	0	0	0	0.825061	0
MAGEB1	0	0	0	0	0	0	0	0	0	0	0	0	0	0	0	0	0	0	0	0	0	0	0	0	0	0	0	0	0	0	0	0	0	0	0	0	0	0	0	0	0	0	0	0	0
MAGEB10	0	0	0	0	0	0	0	0	0	0	0	0	0	0	0	0	1.1964	0	0	0	0	0	0	0	0	0	0	0	0	0	0	0	0	1.95015	0	0	0.953947	0.617178	0	0.844335	0	0	0	0.825061	0
MAGEB16	0	0	0	0	0	0	0	0	0	0	0	0	0	0	0	0	0	0	0	0	0	0	0	0	0	0	0	0	0	0	0	0	0	0	0	0	0	0	0	0	0	0	0	0	0
MAGEB17	0	0	0	0	0	0	0.942815	0	0	0	1.41355	1.22087	4.34729	1.17005	0	1.2695	1.1964	0	1.17316	2.03907	0	1.09439	0	1.04019	1.26272	0	2.74442	0	1.36987	0	1.12906	0.851955	1.14715	0	0	0	0	0	0.773627	0	1.01889	1.11105	0	3.30025	0.921061
MAGEB18	0	0	0	0	0	0	0	0	0	0	0	0	0	0	0	0	0	0	0	0	0	0	0	0	0	0	0	0	0	0	0	0	0	0	0	0	0	0	0	0	0	0	0	0	0
MAGEB2	0.916085	0	0	0	0	0	0	0	0	0	0	0	0	0	0	0	0	0	0	0	0	0	0	0	0	0	0	0	0	0	0	0	0	0	0	0	0	0	0	0	0	0	0	0	0
MAGEB3	0	0	0	0	0	0	0	0	0	0	0	0	0	0	0	0	0	0	0	0	0	0	0	0	0	0	0	0	0	0	0	0	0	0	0	0	0	0	0	0	0	0	0	0	0
MAGEB4	0	0	0	0	0	0	0	0	0	0	0	0	0	0	0	0	0	0	0	0	0	0	0	0	0	0	0	0	0	0	0	0	0	0	0	0	0	0	0	0	0	0	0	0	0
MAGEB5	0	0	0	0	0	0	0	0	0	0	0	0	0	0	0	0	0	0	0	0	0	0	0	0	0	0	0	0	0	0	0	0	0	0	0	0	0	0	0	0	0	0	0	0	0
MAGEB6	0	0	0	0	0	0	0	0	0	0	0	0	0	0	0	0	0	0	0	0	0	0	0	0	0	0	0	0	0	0	0	0	0	0	0	0	0	0	0	0	0	0	0	0	0
MAGEB6B	0	0	0	0	0	0	0	0	0	0	0	0	0	0	0	0	0	0	0	0	0	0	0	0	0	0	0	0	0	0	0	0	0	0	0	0	0	0	0	0	0	0	0	0	0
MAGEC1	0	0	0	0	0	0	0	0	0	0	0	0	0	0	0	0	0	0	0	0	0	0	0	0	0	0	0	0	0	0	0	0	0	0	0.838796	0	0	0	0	0	0	0	0	0	0
MAGEC2	0	0	0	0	0	0	0	0	0	0	0	0	0	0	0	0	0	0	0	0	0	0	0	0	0	0	0	0	0	0	0	0	0	0	0	0	0	0	0	0	0	0	0	0	0
MAGEC3	0.916085	0	4.43356	1.75602	3.62254	0	1.88563	1.99802	1.97972	0	0.706776	1.22087	0	4.68019	1.96202	0	4.78558	0	1.17316	6.1172	0	1.09439	3.03331	1.04019	0	0	0	1.10449	2.0548	1.00477	2.25811	0	6.88289	0.975077	2.51639	1.82313	0.953947	0.617178	0	0.844335	1.01889	0	1.05998	0	4.60531
MAGED1	4764.56	5264.76	5809.74	6429.68	8052	8475.6	9641.22	6891.16	7476.42	4828.58	4992.66	4768.72	5593.51	6555.78	8674.07	8547.52	6478.48	7154.4	4852.18	4981.44	4769.33	5596.7	6265.3	7715.11	8369.32	6982.33	6330.01	4773.62	5304.81	5862.81	6672.72	7573.88	7500.06	8285.23	6015	6524.98	4764.01	5239.84	5902	6530.08	6806.17	7151.81	7280.99	4933.87	5211.37
MAGED2	6031.51	5996.61	6472.11	6792.3	7743.18	8137.75	8884.14	8168.89	9503.66	5862.4	6042.93	5503.68	5963.03	6802.66	8362.11	8114.62	7830.41	9613.65	5747.3	5892.22	5714.35	5906.42	6582.28	7511.23	8547.37	8858.16	9181.46	6043.79	6020.57	6401.36	7020.47	7809.02	7718.02	8318.38	8382.08	9133.87	6120.53	6277.94	6569.64	6858.53	7072.1	7441.8	8113.07	6891.74	7380.46
MAGED4	537.742	551.261	675.675	782.309	911.974	1034.67	1277.51	1106.9	1027.48	507.492	516.653	575.03	634.704	787.442	1041.18	1023.21	987.026	912.736	499.765	542.392	528.374	587.687	699.178	873.762	971.033	829.327	824.698	545.62	516.44	645.059	793.727	868.142	836.271	892.196	754.077	850.489	590.493	575.827	616.58	726.128	785.562	825.508	749.404	689.751	707.375
MAGED4B	519.42	541.756	619.812	817.43	950.011	1142.59	1292.6	1097.91	1016.59	514.222	483.435	565.263	647.746	746.491	1016.32	1046.06	989.419	959.762	549.038	509.767	486.476	615.046	638.512	913.289	876.329	821.45	865.865	595.322	550.686	662.14	773.404	896.257	852.331	898.046	801.05	807.646	555.197	573.358	628.185	723.595	744.807	763.29	769.544	684.801	678.822
MAGEE1	20.1539	20.4712	23.9412	14.0482	14.4902	10.5578	17.9135	15.9841	18.8074	16.1536	17.6694	23.1965	20.2873	18.7208	20.9282	17.7729	27.5171	43.8199	22.29	23.7891	15.1296	27.3597	25.7831	32.246	30.3053	25.8813	37.0497	17.6719	28.0823	27.1287	30.4845	21.2989	21.7958	32.1776	26.8415	21.8775	18.125	27.1558	26.3033	41.3724	30.5666	23.332	40.2792	18.9764	38.6846
MAGEE2	0	0	0	0	0	0	0	0	0	0	0	0	0	0	0.654005	0	2.39279	0	0	0	0	0	0	0	0	0	0	1.10449	0	0	0	0	0	0	0	0	0	0	0	0	1.01889	0	0	0.825061	0
MAGEF1	131	135.987	136.554	171.212	176.599	187.695	196.105	157.843	157.388	169.613	111.671	131.854	186.933	218.799	181.813	170.113	157.924	207.343	170.108	126.422	121.037	171.819	174.415	212.199	189.408	203.675	205.832	128.121	110.274	147.701	207.746	192.542	188.132	177.464	229.83	202.367	123.059	119.733	129.969	160.424	203.777	229.987	179.136	170.788	194.344
MAGEH1	281.238	285.135	257.146	377.545	451.912	587.72	581.717	422.581	528.586	375.571	273.522	321.089	401.399	484.4	521.242	684.258	563.502	682.949	349.601	301.102	278.153	374.281	388.264	521.137	650.302	540.132	581.817	300.422	279.453	311.477	371.46	427.682	471.478	523.617	428.625	440.285	267.105	266.621	272.317	384.172	349.478	382.2	429.291	313.523	321.45
MAGEL2	4.58043	2.19335	9.75383	8.78012	8.15071	18.7695	12.2566	15.9841	16.8276	1.34613	7.06776	12.2087	27.5328	19.8908	15.6961	26.6594	25.1243	32.0633	11.7316	8.83596	5.81909	21.8878	18.1999	21.8441	15.1527	15.7538	24.6998	7.73146	9.58907	9.04289	20.323	14.4832	9.17719	10.7259	5.03277	13.6735	7.63158	7.40614	12.378	7.59901	9.16998	17.7768	11.6598	6.60049	4.60531
MAGI1	1572.92	1391.31	2101.51	2797.35	2370.95	2271.11	2333.47	2641.38	2419.22	1226.33	1574.7	1546.84	2963.4	2369.35	1981.64	2031.19	2177.44	1985.79	1367.9	1504.83	1652.62	2735.97	2149.1	1898.35	1734.98	1749.8	1409.26	1761.67	1432.88	2126.08	2289.73	1902.42	1553.24	1598.15	1674.24	1597.97	1612.17	1426.92	1959.6	2029.78	1641.43	1273.26	1363.13	1630.32	1525.28
MAGI1-AS1	0.916085	2.92446	1.77342	0	0.905635	0	0	0.999009	0	1.34613	2.12033	0	0	1.17005	0	0	0	0	0	0.679689	1.16382	1.09439	0	0	0	0	1.37221	3.31348	0.684933	1.00477	0	0.851955	0	0	0	0	0.953947	1.23436	0.773627	0	0	0	0	2.47518	0
MAGI1-IT1	15.5735	8.77338	4.43356	6.14609	8.15071	8.21166	6.5997	4.99504	7.91889	9.42292	8.48131	10.9878	4.34729	7.02029	5.23204	3.80849	10.7676	5.34389	5.86579	8.15627	8.14673	1.09439	3.03331	12.4823	3.78817	3.37582	6.86105	5.52247	8.90413	9.04289	3.38717	7.6676	4.58859	5.85046	5.87157	1.82313	12.4013	8.02332	12.378	5.91034	3.05666	3.33314	1.05998	5.77543	3.68425
MAGI2	83.3638	97.9694	78.9174	64.0949	39.8479	71.5587	51.8548	79.9207	61.3714	79.4218	73.5047	59.8226	49.2692	30.4212	34.0083	55.8578	100.497	59.8515	57.4847	73.4064	54.6995	50.3419	37.9164	41.6077	47.9834	64.1406	63.1217	96.091	73.9728	73.3479	50.8075	34.9302	40.1502	57.5296	73.814	76.5714	95.3947	83.9362	64.9846	45.5941	37.6988	51.1082	52.9989	70.9553	84.7376
MAGI2-AS1	0	0	2.66014	0	0	0	0	0.999009	0	0	0	0	0	0	0	0	0	0	1.17316	0.679689	0	0	0	0	0	1.12527	0	0	0.684933	0	0	0	0	0	0	0	0.953947	0	0	0	1.01889	0	0	0	0
MAGI2-AS2	0	0	0	0	0	0	0	0	0	0	0	0	0	0	0	0	0	0	0	0	0	0	0	0	0	0	0	0	0	0	0	0	0	0	0	0	0	0.617178	0	0	0	0	0	0	0
MAGI2-AS3	993.953	1127.38	1033.02	889.427	796.053	1039.36	833.448	973.034	857.22	934.216	1038.96	1135.41	1010.02	834.244	669.701	1027.02	1170.07	982.207	987.799	1038.56	1198.73	1061.56	849.327	814.471	873.804	1088.14	805.488	1118.85	1047.26	1002.76	950.665	926.075	871.833	928.274	983.068	965.346	1019.77	1051.05	983.279	954.942	942.471	893.282	808.763	1185.61	999.352
MAGI3	224.441	262.47	322.763	255.502	201.051	218.195	232.875	258.743	238.557	224.804	247.371	296.671	318.801	255.07	190.316	250.091	223.726	198.793	252.229	250.805	388.715	306.429	276.031	226.762	205.824	219.429	166.037	227.526	264.384	330.568	266.457	207.025	196.162	218.417	195.439	209.66	210.822	268.472	341.943	228.815	191.551	187.767	204.576	208.741	203.555
MAGIX	12.8252	2.92446	5.32027	11.4142	13.5845	17.5964	16.9707	21.9782	11.8783	10.7691	6.36098	13.4296	2.89819	18.7208	11.7721	11.4255	16.7495	12.8253	14.0779	5.43751	9.31055	14.2271	7.58327	16.6431	16.4154	13.5033	12.3499	12.1494	8.90413	7.03336	19.194	16.1872	8.03004	8.7757	9.22675	19.1428	10.4934	5.5546	11.6044	14.3537	12.2266	6.66628	14.8397	7.42555	15.658
MAGOH	321.546	320.228	343.158	331.011	290.709	273.331	250.789	217.784	252.415	351.34	342.079	336.96	356.477	354.525	323.079	272.942	235.69	277.882	329.657	354.798	424.794	345.827	324.564	359.907	301.791	302.699	355.403	256.243	331.508	342.625	281.135	324.595	349.88	310.075	294.417	286.231	310.987	332.042	337.301	345.333	327.063	385.533	312.694	292.897	303.95
MAGOHB	149.322	171.812	150.741	179.993	166.637	171.272	165.935	119.881	136.601	209.997	170.333	205.106	184.035	179.017	172.657	200.58	167.495	133.597	151.337	179.438	218.798	206.839	194.132	165.391	191.934	147.411	160.549	157.943	166.439	137.653	156.939	182.318	186.985	155.037	157.694	152.231	146.908	153.06	151.631	195.886	194.607	189.989	142.037	151.811	151.975
MAGT1	1361.3	1411.05	1344.26	1401.31	1487.96	1641.16	1303.91	1428.58	1715.43	1624.78	1483.52	1501.67	1644.72	1627.54	1361.64	1599.57	1624.7	1753.86	1621.3	1456.57	1646.8	1607.66	1618.27	1586.29	1536.73	1518	1749.57	1343.06	1398.63	1326.29	1444.06	1469.62	1736.78	1396.31	1302.65	1436.63	1246.81	1397.29	1363.9	1640.54	1620.03	1717.68	1455.35	1512.34	1555.67
MAIP1	177.721	154.265	158.721	150.14	178.41	170.099	171.592	106.894	143.53	228.842	176.694	199.002	188.382	176.677	155.653	137.106	151.942	169.936	195.917	174.68	172.245	163.064	159.249	173.712	128.798	156.413	160.549	141.375	187.672	162.772	158.068	189.134	201.898	161.863	171.953	132.177	145	156.763	191.086	187.442	163.022	199.989	164.297	174.913	181.449
MAJIN	0	3.65558	0	0.878012	0	0	0.942815	0	0.989861	0	0.706776	1.22087	0	0	0	0	0	0	3.51947	1.35938	1.16382	0	0	0	0	1.12527	0	0	0	0	2.25811	0	1.14715	0	0.838796	0	0	0	0	0.844335	0	1.11105	0	0	0
MAK	4.58043	6.58004	8.86712	11.4142	9.96198	11.7309	14.1422	19.9802	17.8175	8.07679	5.65421	3.66261	5.79638	9.36038	9.15607	13.9645	13.1603	9.619	1.17316	5.43751	10.4744	3.28317	4.54996	9.36174	15.1527	6.75165	6.86105	11.0449	6.84933	11.0524	10.1615	3.40782	5.73574	16.5763	14.2595	13.6735	7.63158	4.93743	13.1517	12.665	12.2266	5.55524	6.35987	9.90074	15.658
MAK16	364.602	366.289	319.216	274.818	245.427	244.004	214.019	160.84	256.374	413.263	399.328	408.992	370.968	280.812	258.332	264.055	234.493	266.126	381.276	455.392	463.2	395.074	335.181	327.661	300.528	289.196	316.981	389.886	409.59	366.739	339.846	358.673	395.766	313.975	327.969	317.224	347.237	380.182	380.624	410.347	428.951	459.974	352.973	321.774	350.003
MAL	0	0	0	0	0	0	0	0	0	0	0	0	0	0	0	0	0	0	0	0	0	0	0	0	0	0	0	0	0	0	0	0	0	0	0	0	0	0	0	0	0	0	0	0	0
MAL2	12.8252	12.429	21.2811	12.2922	6.33944	3.51928	2.82844	12.9871	21.777	2.69226	18.3762	18.3131	14.491	8.19034	3.27003	7.61698	11.964	12.8253	4.69263	11.5547	16.2935	18.6046	13.6499	6.24116	10.1018	13.5033	21.9554	6.62697	17.1233	20.0953	15.8068	5.11173	8.03004	12.676	15.0983	12.7619	4.76974	12.9607	10.8308	10.9764	5.09444	13.3326	11.6598	9.07568	17.5002
MAL2-AS1	0	0.731115	7.0937	4.39006	1.81127	0	0.942815	2.99703	2.96958	1.34613	4.94743	2.44174	2.89819	1.17005	0.654005	1.2695	1.1964	1.06878	0	2.03907	3.49146	4.37755	4.54996	1.04019	1.26272	2.25055	2.74442	1.10449	2.0548	4.01906	3.38717	0	1.14715	0.975077	2.51639	3.64626	0	0.617178	0	0.844335	2.03777	4.44419	2.11996	0.825061	4.60531
MALAT1	6259.61	9606.85	6128.95	5473.53	4995.48	5174.52	5344.82	5266.77	4340.54	4761.27	9048.85	7228.77	5603.65	4516.39	8122.75	5660.68	5188.77	4841.56	5637.02	7988.39	6615.14	4895.2	4695.56	4570.61	4461.2	4163.52	3857.28	6498.84	8752.08	6537	5426.24	5200.34	4572.53	5205.94	4406.19	4411.97	6362.83	9581.07	5758.1	4863.37	4516.73	4430.86	4458.27	5164.88	4894.52
MALINC1	16.4895	14.6223	13.3007	22.8283	22.6409	21.1157	17.9135	13.9861	13.8581	18.8458	19.0829	12.2087	7.24548	10.5304	17.0041	20.3119	21.5351	12.8253	18.7705	11.5547	19.7849	13.1327	13.6499	18.7235	13.8899	20.2549	9.60547	14.3584	24.6576	12.0572	14.6777	10.2235	12.6186	14.6262	19.2923	8.20408	6.67763	12.9607	19.3407	22.797	13.2455	24.443	10.5998	21.4516	13.8159
MALL	473.616	499.352	549.761	466.225	320.595	221.715	178.192	208.793	130.662	551.914	600.759	672.7	594.129	483.23	347.931	209.467	244.065	164.592	579.54	683.767	626.134	723.391	497.463	363.027	267.697	247.56	268.953	468.306	546.577	501.378	512.592	382.528	256.961	221.343	219.764	167.728	498.914	528.922	520.651	550.506	449.329	324.426	273.474	218.641	220.134
MALRD1	0	0	0	0	0	0	0	0	0	0	0	0	0	0	0	0	0	0	0	0	0	0	0	0	0	0	0	1.10449	0	0	0	0	0	0	0	0	0	0	0	0	0	0	0	0	0
MALSU1	549.651	627.297	547.988	575.976	515.306	607.663	480.836	408.594	359.32	744.411	637.512	788.682	697.015	768.721	742.95	691.875	561.109	499.119	699.202	649.783	787.905	820.791	752.261	756.22	698.285	536.756	570.84	487.082	632.194	572.716	556.625	523.953	711.232	536.293	529.28	481.306	497.96	637.545	536.123	595.256	651.069	733.291	548.009	576.718	585.795
MALT1	200.623	211.292	201.284	199.309	206.485	258.081	247.017	271.73	244.496	226.15	193.657	206.327	270.981	244.54	207.32	276.75	257.225	227.65	235.805	176.039	217.634	245.143	213.848	209.079	257.595	241.934	214.065	212.063	162.329	160.762	208.875	218.101	201.898	211.592	218.087	199.633	179.342	209.841	207.332	241.48	272.043	246.653	180.196	245.868	238.555
MAMDC2	20.1539	19.009	16.8475	13.1702	14.4902	7.03856	10.371	10.9891	7.91889	48.4608	33.9252	25.6383	31.8801	21.0609	7.84806	10.156	5.98198	16.0317	29.3289	31.9454	26.7678	28.4541	18.1999	10.4019	12.6272	22.5055	27.4442	33.1348	23.2877	19.0905	19.194	10.2235	6.88289	10.7259	11.7431	12.7619	18.125	20.3669	17.0198	7.59901	10.1889	12.2215	5.29989	14.026	15.658
MAMDC2-AS1	2.74826	3.65558	5.32027	9.65814	3.62254	4.69238	2.82844	2.99703	1.97972	1.34613	4.94743	1.22087	5.79638	10.5304	3.27003	8.88647	5.98198	7.48144	7.03895	2.71876	5.81909	4.37755	4.54996	10.4019	5.05089	5.62637	6.86105	3.31348	7.53427	0	3.38717	0.851955	1.14715	3.90031	0.838796	5.46938	1.90789	1.23436	0.773627	3.37734	3.05666	3.33314	1.05998	3.30025	10.1317
MAMDC4	217.112	198.132	223.451	204.577	263.54	220.542	249.846	216.785	242.516	246.342	260.8	208.769	259.388	317.083	240.02	201.85	214.155	245.819	242.844	222.938	188.539	235.294	216.882	231.963	234.866	216.053	237.392	214.272	241.782	224.063	213.392	235.14	253.52	239.869	227.314	216.041	248.98	256.129	178.708	199.263	242.495	248.875	226.835	208.741	213.686
MAML1	1006.78	910.238	837.056	875.378	908.351	854.012	923.016	927.08	947.297	837.294	1025.53	759.381	781.062	771.062	793.308	779.471	772.871	713.943	953.777	968.557	811.181	725.58	805.344	783.265	838.447	761.811	734.133	1042.64	917.811	913.332	915.665	825.545	877.569	963.376	933.579	909.741	1100.86	872.073	853.31	844.335	862.997	809.954	868.122	893.542	841.85
MAML2	337.119	364.095	386.606	233.551	253.578	197.08	224.39	229.772	268.252	317.687	271.402	306.438	257.939	224.649	213.206	262.786	242.868	244.75	313.233	299.063	310.74	380.847	291.198	263.169	276.536	264.439	271.698	339.08	319.179	389.849	391.783	362.933	301.7	314.95	294.417	328.163	315.757	303.652	350.453	435.677	370.875	283.317	298.914	336.625	279.082
MAML3	765.847	549.067	399.907	547.88	575.078	519.681	685.426	852.154	678.055	716.142	607.12	321.089	437.627	427.067	442.108	523.032	571.877	531.182	673.392	580.454	315.395	468.398	451.963	411.916	483.623	545.758	492.624	781.982	604.111	364.73	457.268	460.056	519.658	650.377	630.774	561.523	768.881	572.741	294.752	466.073	448.31	491.083	587.228	542.89	590.4
MAMLD1	218.944	221.528	190.643	147.506	108.676	97.3668	102.767	144.856	152.439	153.459	293.312	252.72	214.466	94.7739	117.067	91.4037	142.371	183.83	173.627	295.665	176.9	155.403	150.149	115.461	146.476	173.292	113.893	205.436	206.165	180.858	137.745	135.461	104.391	150.162	157.694	159.524	192.697	207.372	184.123	119.896	109.021	104.438	136.737	180.688	146.449
MAMSTR	11.9091	13.8912	11.5273	18.4383	16.3014	19.9426	16.9707	18.9812	6.92903	12.1152	8.48131	12.2087	14.491	17.5507	20.2742	16.5035	13.1603	20.3068	8.2121	8.83596	13.9658	22.9822	18.1999	10.4019	10.1018	12.378	16.4665	13.2539	8.90413	18.0858	11.2906	13.6313	14.9129	10.7259	8.38796	10.0272	8.58553	11.7264	10.8308	17.731	7.13221	6.66628	11.6598	9.90074	20.2633
MAN1A1	524.917	574.657	540.894	525.051	414.781	484.488	375.24	647.358	639.451	585.567	559.766	586.018	660.787	511.311	345.315	411.317	802.781	830.44	552.557	549.868	634.281	596.442	502.013	423.359	416.698	710.048	620.239	610.785	503.426	500.373	473.075	356.969	421.004	383.205	535.99	649.034	479.835	531.39	554.69	480.426	361.705	408.865	363.572	683.151	648.427
MAN1A2	1283.44	1313.81	1176.67	1163.37	1074.08	1056.96	1022.95	1109.9	1095.78	1299.02	1310.36	1404	1338.96	1145.48	863.287	1264.42	1312.45	1197.03	1370.25	1315.88	1523.44	1485.09	1396.84	1172.3	1224.84	1309.82	1029.16	1333.12	1155.48	1297.15	1273.58	1156.96	1312.34	1281.25	1151.67	1216.03	1161.91	1179.43	1210.73	1352.62	1270.55	1328.81	1131	1323.4	1265.54
MAN1B1	2027.3	2029.58	1945.45	1882.46	1960.7	1684.56	2095.88	2464.55	2230.16	1869.78	2017.14	1836.19	1795.43	1934.09	2094.78	1834.42	2185.81	2259.4	1986.16	2001.68	1661.93	1793.7	1815.44	1897.31	1828.42	2095.26	2281.99	2025.64	2105.49	1978.38	1929.56	1863.23	1692.04	1844.85	2080.21	2202.34	2010.92	2089.77	2050.11	1766.35	1734.15	1676.57	1800.9	1824.21	2040.15
MAN1B1-DT	17.4056	22.6646	25.7146	28.0964	19.0183	17.5964	22.6276	13.9861	22.7668	24.2304	24.0304	23.1965	37.6765	26.9111	20.2742	12.695	19.1423	16.0317	25.8095	21.0704	48.8804	27.3597	30.3331	24.9646	22.729	12.378	27.4442	27.6124	32.8768	34.162	31.6136	14.4832	19.5015	12.676	18.4535	15.4966	22.8947	20.9841	33.2659	27.0187	27.51	15.5547	19.0796	17.3263	17.5002
MAN1C1	357.273	263.201	199.51	83.4112	115.921	233.446	443.123	922.085	614.704	398.455	330.064	222.198	89.8439	76.0531	168.733	267.864	982.24	851.816	412.951	319.454	166.426	87.5511	95.5492	148.748	241.18	603.147	841.165	411.976	243.836	184.877	67.7434	100.531	123.892	404.657	610.643	373.741	328.158	284.519	180.255	79.3675	108.002	243.319	413.391	575.068	565.532
MAN2A1	1101.13	1249.48	1144.75	1152.83	1113.02	1238.79	1184.18	1220.79	1281.87	1239.79	995.847	1201.34	1365.05	1203.98	933.92	1398.98	1392.6	1294.29	1229.47	1122.17	1401.24	1265.11	1213.32	1135.89	1203.37	1278.31	1267.92	1230.41	1152.06	1238.88	1132.44	1083.69	1246.95	1262.73	1214.58	1303.54	1068.42	1148.57	1083.85	1255.53	1148.29	1207.71	1126.76	1275.55	1249.88
MAN2A2	1426.34	1372.3	1260.9	1215.17	1231.66	1147.29	1314.28	1503.51	1475.88	1152.29	1361.96	1100	1134.64	1001.56	1134.7	992.746	1262.2	1386.2	1230.64	1368.89	997.392	1014.5	991.892	1019.39	1050.58	1326.7	1369.47	1436.95	1304.11	1294.14	1298.41	1257.49	1139.12	1266.63	1599.58	1688.22	1293.55	1441.11	1325.22	1258.9	1194.14	1264.37	1392.81	1643.52	1540.94
MAN2B1	1340.23	1352.56	1429.38	1354.77	1521.47	1376.04	1508.5	1615.4	1309.59	1369.02	1348.53	1169.59	1266.51	1354.92	1417.23	1288.54	1435.67	1469.57	1372.59	1360.74	1107.96	1181.94	1295.22	1417.78	1330.91	1407.72	1458.66	1421.48	1385.62	1470.98	1388.74	1494.33	1260.72	1488.94	1525.77	1515.02	1411.84	1354.09	1410.32	1330.67	1323.53	1256.59	1477.61	1380.33	1367.78
MAN2B2	1180.83	1100.33	1233.42	1154.59	1317.7	1078.07	1233.2	1333.68	1493.7	1146.9	1196.57	1006	1143.34	1075.27	1288.39	1173.01	1300.48	1636.3	1183.72	1220.72	965.969	1018.88	1160.24	1116.13	1175.59	1256.93	1379.07	1209.42	1141.78	1259.98	1265.67	1232.78	1056.52	1120.36	1238.9	1566.98	1264.93	1196.71	1234.71	1135.63	1144.21	1134.38	1257.13	1138.58	1290.41
MAN2C1	1760.72	1785.38	1633.32	1734.95	1669.99	1496.87	1787.58	1521.49	1589.72	1054.02	1661.63	1538.3	1446.2	1614.67	1710.22	1282.19	1519.42	1329.56	1249.41	1557.85	1350.03	1408.48	1334.66	1310.64	1324.6	1337.95	1226.76	1830.15	1702.74	1704.08	1738.75	1678.35	1455.73	1715.16	1785.8	1643.55	1636.02	1668.85	1520.95	1575.53	1679.13	1562.13	1717.16	1757.38	1472.78
MANBA	239.098	218.603	226.998	242.331	265.351	252.215	351.67	484.519	354.37	235.573	178.107	203.885	213.017	249.22	266.18	305.949	452.237	358.04	236.978	201.188	217.634	198.084	245.698	199.717	246.231	375.842	301.886	206.54	217.124	220.044	206.617	211.285	183.544	227.193	269.253	296.258	231.809	215.395	216.615	216.994	174.23	174.434	227.895	255.769	280.003
MANBAL	351.777	380.18	351.138	336.279	386.706	383.602	337.528	315.687	375.158	378.263	388.02	335.739	328.945	389.626	419.871	317.374	327.812	402.929	360.159	365.673	308.412	333.789	339.731	409.836	382.605	370.215	440.48	330.244	332.193	348.654	363.556	378.268	399.208	386.131	408.493	374.653	340.559	383.268	345.811	338.578	443.216	372.201	356.153	326.724	346.319
MANCR	374.679	518.361	360.005	348.571	298.859	314.389	272.473	196.805	213.81	341.918	426.186	433.409	386.908	410.687	411.369	323.722	257.225	221.237	353.12	427.524	450.398	456.36	474.713	410.876	387.656	315.077	310.12	345.707	408.22	387.839	387.266	402.975	439.358	424.159	425.269	329.986	365.362	428.939	346.585	433.144	531.859	479.972	429.291	456.259	401.583
MANEA	238.182	259.546	230.545	224.771	200.145	208.811	150.85	154.846	171.246	300.187	269.282	302.776	292.717	267.941	187.046	272.942	198.602	211.618	299.155	237.211	244.402	305.334	315.464	237.164	241.18	219.429	201.715	248.511	265.754	233.106	270.974	212.137	223.694	209.642	178.663	230.626	211.776	245.02	257.618	282.852	237.401	237.764	207.756	248.344	253.292
MANEA-DT	0	2.19335	0.886712	0.878012	2.7169	1.17309	0.942815	4.99504	3.95945	0	8.48131	3.66261	5.79638	1.17005	3.27003	1.2695	3.58919	5.34389	4.69263	3.39845	8.14673	4.37755	3.03331	3.12058	1.26272	5.62637	5.48884	3.31348	2.73973	3.0143	3.38717	0	1.14715	1.95015	4.19398	1.82313	0.953947	3.08589	5.41539	3.37734	4.07555	3.33314	1.05998	1.65012	5.52637
MANEAL	21.07	16.0845	10.6405	8.78012	8.15071	18.7695	11.3138	12.9871	15.8378	10.7691	15.5491	23.1965	14.491	12.8705	15.0421	13.9645	20.3387	19.238	23.4632	16.9922	16.2935	18.6046	10.6166	21.8441	11.3645	21.3802	16.4665	19.8809	9.58907	14.0667	14.6777	14.4832	14.9129	17.5514	15.9371	23.7007	18.125	11.7264	15.4725	10.132	8.1511	16.6657	27.5594	26.402	24.8687
MANF	794.246	874.414	1084.45	1235.36	1238	1209.46	1188.89	1234.77	1706.52	973.253	903.259	995.009	1209.99	1363.11	1358.37	924.193	1275.36	1634.16	923.275	959.721	1097.48	1336.25	1361.96	1316.88	1102.36	1225.42	1512.18	787.504	952.742	1133.38	1447.45	1496.89	1352.49	997.504	1222.96	998.163	870.954	978.845	1281.13	1708.09	1903.28	1638.79	1298.47	1061.85	1088.69
MANSC1	1647.12	1564.59	1526.92	1655.93	1721.61	1623.56	1595.24	1602.41	1626.34	1527.86	1505.43	1449.17	1567.92	1620.52	1687.33	1679.54	1660.6	1910.97	1597.84	1580.28	1590.94	1390.97	1625.85	1640.38	1703.41	1878.08	1936.19	1630.23	1597.95	1623.7	1572.78	1703.06	1595.68	1713.21	1814.31	1826.77	1535.86	1618.86	1566.59	1531.62	1537.5	1655.46	1816.8	1667.45	1830.15
MANSC4	0	4.38669	3.54685	5.26807	1.81127	3.51928	1.88563	2.99703	2.96958	5.38453	7.77453	2.44174	2.89819	2.3401	4.57804	2.53899	0	3.20633	3.51947	2.03907	4.65527	3.28317	3.03331	2.08039	1.26272	5.62637	0	2.20899	6.1644	1.00477	3.38717	2.55587	6.88289	1.95015	3.35518	2.73469	2.86184	4.32025	4.64176	4.22167	3.05666	4.44419	2.11996	4.12531	3.68425
MAOA	605.532	505.201	504.539	400.374	431.988	397.679	379.954	325.677	389.016	596.336	533.616	510.324	459.363	475.039	450.61	561.117	391.221	434.992	637.025	511.126	543.503	480.437	467.13	550.262	542.97	478.242	411.663	579.859	552.056	615.921	557.754	524.804	456.565	449.511	389.201	404.734	600.033	574.593	536.897	547.973	532.878	525.525	511.969	448.008	453.162
MAOB	0	0	0.886712	0	0	0	0	0	0	0	0	0	0	0	0	0	0	0	0	0	0	0	0	0	0	0	0	0	0	1.00477	0	0	0	0	0	0	0	0	0	0	0	0	0	0	0
MAP10	25.6504	33.6313	39.0153	31.6084	29.8859	31.6735	32.9985	30.9693	30.6857	30.961	39.5794	32.9635	43.4729	35.1014	34.6623	35.5459	49.0522	50.2325	43.4068	49.6173	39.5698	33.926	31.8497	41.6077	54.297	54.0132	43.9107	47.4933	29.4521	40.1906	19.194	29.8184	35.5616	57.5296	63.7485	74.7483	35.296	49.3743	46.4176	37.1507	43.8121	26.6651	56.1788	53.629	70.0007
MAP11	231.77	256.621	297.049	259.014	222.786	194.734	230.99	246.755	267.263	193.843	257.973	273.475	246.346	198.908	237.404	180.268	224.922	262.919	187.705	282.071	264.187	219.972	204.748	197.637	229.815	227.305	270.325	244.093	297.946	336.596	284.522	271.774	255.814	306.174	321.259	307.197	276.645	304.886	376.756	318.314	320.949	288.872	358.273	296.197	277.239
MAP1A	228.105	149.879	154.288	149.262	135.845	147.81	171.592	128.872	98.9861	246.342	161.852	133.075	169.544	146.256	154.999	163.765	131.603	110.084	263.96	167.883	151.296	190.424	183.515	171.632	172.993	133.908	120.755	224.212	173.288	157.748	171.617	143.128	149.129	134.561	119.948	138.558	227.039	166.021	163.235	195.041	205.815	179.99	183.376	162.537	196.186
MAP1B	4617.99	7134.95	7713.51	5065.25	3890.61	3296.39	3245.17	3225.8	3427.89	4275.32	5311.42	7262.96	6642.65	4257.8	3024.77	3586.33	3037.65	2886.77	4496.71	5824.26	8230.52	7422.14	5431.14	4044.27	3581.08	3403.96	3422.29	4360.54	6999.33	7375.98	6557.56	4834.85	4367.19	3924.69	4093.32	4181.34	4395.79	6403.84	7945.92	6612.83	5671.13	4525.3	4390.43	4537.84	4302.28
MAP1LC3A	258.336	243.461	269.56	327.499	301.576	337.851	296.044	292.709	343.482	249.034	275.643	261.266	217.364	280.812	300.188	283.098	282.349	373.003	258.095	252.165	178.064	252.804	247.215	295.415	289.163	257.688	310.12	299.318	245.891	312.482	302.587	321.187	244.343	284.723	276.803	303.551	312.895	247.488	321.055	285.385	252.684	276.651	269.234	254.944	264.345
MAP1LC3B	1560.09	1734.21	1741.5	1686.66	1598.44	1557.87	1393.48	1372.64	1658.02	1669.2	1555.61	1505.33	1685.3	1796.02	1655.29	1534.82	1525.4	1908.84	1529.8	1592.51	1806.25	1830.91	1785.1	1669.51	1592.29	1712.67	1911.49	1554.02	1647.26	1669.92	1820.04	1750.77	1823.97	1469.44	1651.59	1661.78	1598.82	1749.08	1643.18	1773.95	1904.3	1834.34	1591.03	1509.04	1671.73
MAP1LC3B2	226.273	229.57	250.939	226.527	260.823	220.542	190.449	196.805	240.536	240.958	197.897	229.524	213.017	200.078	202.088	212.006	203.387	240.475	218.207	227.016	254.876	193.707	212.332	273.571	233.604	219.429	234.648	212.063	216.439	254.206	234.844	275.182	231.724	229.143	238.218	216.952	237.533	219.715	256.07	266.81	238.42	254.43	244.855	198.015	220.134
MAP1LC3C	0.916085	0	0	0	0	1.17309	0	0	0	2.69226	0	1.22087	0	0	0	0	0	0	1.17316	0	1.16382	0	0	0	0	0	0	1.10449	0.684933	0	0	0	0	0	0	0	1.90789	0.617178	0.773627	0	0	0	1.05998	0	0
MAP1S	569.805	357.515	696.069	947.375	920.125	836.416	774.051	787.219	759.224	880.37	508.879	521.312	870.906	948.909	906.451	700.762	733.39	841.128	891.6	570.259	472.51	916.003	982.792	913.289	779.099	856.334	1014.06	643.92	458.905	817.879	1085.02	1001.05	965.899	983.853	948.678	852.312	723.092	444.985	676.15	888.24	1001.57	998.832	949.74	751.631	799.481
MAP2	312.385	419.66	451.336	564.562	459.157	253.388	175.364	142.858	144.52	319.033	349.147	410.212	665.135	671.608	370.167	256.438	186.638	140.01	336.696	318.774	450.398	779.205	773.494	483.69	242.443	174.418	119.382	343.498	402.056	532.526	856.954	673.897	403.796	208.667	138.401	162.258	331.974	374.01	510.594	954.942	869.111	428.864	203.516	233.492	166.712
MAP2K1	665.994	713.568	776.76	1043.96	1099.44	1120.3	981.47	867.139	958.186	798.256	678.505	854.609	1010.02	1076.44	1005.86	872.144	902.082	828.303	737.916	679.689	705.274	822.98	878.143	955.937	938.202	740.431	853.515	563.292	628.769	625.969	678.563	804.246	897.07	743.984	673.553	696.435	635.329	652.974	625.864	630.718	642.918	781.066	705.945	641.073	711.98
MAP2K2	1517.04	1262.64	1476.38	1464.52	1582.14	1552	1626.36	1663.35	1505.58	1600.55	1417.79	1429.64	1396.93	1598.29	1518.6	1301.23	1487.12	1583.93	1595.49	1428.03	1366.32	1384.4	1390.77	1521.8	1473.6	1546.13	1676.84	1552.92	1482.2	1523.22	1503.9	1516.48	1487.85	1477.24	1586.16	1491.32	1703.75	1478.76	1527.14	1318.85	1376.52	1582.13	1461.71	1359.7	1449.75
MAP2K3	566.141	464.258	425.622	385.447	349.575	315.562	296.044	228.773	241.526	761.911	675.678	419.979	384.01	373.245	400.251	366.884	332.598	265.057	773.111	700.08	413.156	403.829	429.213	387.992	382.605	342.083	378.73	489.291	411.645	388.844	366.943	424.274	441.652	413.433	342.229	308.109	599.079	466.587	382.172	368.974	413.668	468.862	425.051	441.408	400.662
MAP2K4	491.938	605.363	477.051	425.836	401.196	495.046	439.352	459.544	467.215	464.416	616.308	598.226	465.16	462.169	421.179	427.82	468.987	463.849	459.878	572.978	577.254	502.324	451.963	443.122	454.58	427.604	419.896	508.067	554.111	511.426	475.333	460.056	434.769	449.511	425.269	418.408	535.164	565.952	558.558	500.69	449.329	429.975	403.852	438.933	420.925
MAP2K5	333.455	262.47	253.6	287.11	339.613	319.082	371.469	385.617	349.421	344.61	269.988	233.186	269.532	277.301	313.923	377.04	399.596	367.659	369.545	261.68	221.125	213.406	263.898	253.807	287.901	367.965	271.698	343.498	306.165	287.363	259.683	247.067	270.727	336.402	294.417	270.735	312.895	276.496	261.486	254.145	226.193	236.653	336.013	302.798	315.924
MAP2K6	170.392	98.7005	109.952	174.724	185.655	188.868	211.191	151.849	167.287	215.381	118.032	129.412	133.317	147.426	153.037	229.779	198.602	160.317	218.207	102.633	117.546	134.61	153.182	136.265	195.722	207.05	179.76	149.107	90.4112	144.686	132.1	138.017	174.367	249.62	227.314	198.721	165.033	90.7252	133.837	137.627	153.852	184.434	208.816	231.017	244.081
MAP2K7	498.35	418.929	509.859	526.807	577.795	570.124	556.261	560.444	546.404	380.955	492.623	423.642	488.345	541.732	558.521	478.6	522.825	488.431	476.302	481.9	398.026	493.569	511.113	524.257	460.894	448.985	498.112	545.62	486.303	485.302	573.561	563.142	526.541	534.342	563.671	520.503	541.842	482.016	490.479	516.733	498.236	506.638	545.889	503.287	473.426
MAP3K1	830.889	483.998	321.876	347.693	365.876	431.699	392.211	448.555	488.992	862.871	655.888	476.139	343.436	335.804	324.387	558.578	525.217	463.849	848.193	673.572	527.21	334.883	430.73	430.64	477.309	493.995	436.363	907.894	474.659	451.14	388.395	402.975	409.532	383.205	418.559	521.415	890.987	472.141	416.985	364.753	325.025	385.533	344.493	483.486	496.452
MAP3K10	161.231	129.407	165.815	199.309	221.88	218.195	227.218	250.751	226.678	152.113	134.994	140.4	165.197	174.337	196.202	166.304	187.834	224.443	139.606	116.227	122.201	157.592	174.415	162.27	180.569	156.413	205.832	155.734	150	151.72	167.1	185.726	158.307	201.841	232.346	189.605	170.757	146.271	157.046	175.622	223.136	163.324	216.236	188.114	176.844
MAP3K11	2215.09	1543.38	1956.09	2208.2	2304.84	1962.59	2090.22	2241.78	2078.71	2559	1820.65	1567.6	2106.98	2074.49	2117.67	1795.07	2225.29	2368.41	2658.38	1899.73	1389.6	1961.14	2029.28	2198.97	2185.77	2383.33	2718.35	2239.91	1672.61	2115.03	2477.15	2563.53	2296.59	2569.33	2741.18	2566.05	2499.34	1749.08	1971.97	2264.51	2559.44	2585.41	2851.34	2494.16	2640.68
MAP3K12	989.372	957.03	868.978	1177.41	1082.23	1366.65	1455.71	1503.51	1335.32	947.677	886.297	869.26	1060.74	1225.04	1498.33	1313.93	1588.81	1332.77	954.95	831.26	897.304	1029.82	1116.26	1054.76	1188.22	1222.05	1159.52	1007.3	914.386	946.489	1063.57	1032.57	1048.49	1065.76	1199.48	1074.73	871.908	959.712	826.233	1063.02	1077.98	1007.72	1044.08	1206.24	1115.41
MAP3K13	179.553	195.208	194.19	175.602	167.542	198.253	154.622	164.836	159.368	235.573	188.002	249.058	218.813	201.248	200.126	220.892	196.209	211.618	215.861	218.86	226.945	236.388	239.631	190.355	200.773	237.433	205.832	197.704	185.617	183.872	173.875	173.799	186.985	152.112	159.371	166.816	197.467	216.63	176.387	193.353	194.607	204.433	173.836	189.764	189.739
MAP3K14	151.154	185.703	194.19	143.116	137.656	105.578	173.478	141.859	165.307	156.151	161.145	177.026	134.766	154.446	188.354	151.07	177.066	188.105	152.51	175.36	143.15	145.554	131.949	165.391	154.052	176.668	137.221	142.48	194.521	178.848	184.036	180.615	134.216	160.888	197.117	180.49	164.079	159.849	213.521	192.508	185.437	173.323	156.877	192.239	199.87
MAP3K14-AS1	55.8812	54.1025	51.4293	45.6566	37.131	42.2314	52.7976	53.9465	40.5843	47.1146	51.5946	46.3931	46.371	44.4618	51.6664	52.0493	52.6414	53.4389	39.8874	46.2189	53.5356	41.5868	30.3331	37.4469	40.4071	56.2637	31.5608	41.9708	58.2193	53.2526	46.2913	57.933	44.7388	49.7289	69.62	63.8095	62.0066	45.6712	63.4374	54.0374	60.1143	54.4413	36.0393	64.3548	58.0269
MAP3K15	34.8112	58.4892	71.8237	80.7771	65.2057	79.7704	62.2258	50.9494	55.4322	64.6143	53.0082	69.5896	59.4129	83.0734	75.2106	69.8223	56.2306	68.4018	51.6189	72.047	67.5015	65.6633	78.866	88.4164	71.9752	51.7626	48.0274	54.1202	60.9591	59.2812	53.0657	80.0838	87.1833	58.5046	56.1993	72.9251	53.421	53.6945	54.1539	70.9241	100.87	75.5512	64.6587	70.9553	70.9217
MAP3K19	0	1.46223	0	0	0	1.17309	0.942815	0.999009	0	0	0.706776	0	1.4491	0	1.30801	1.2695	0	1.06878	0	0	1.16382	0	3.03331	0	2.52544	0	0	0	0	3.0143	0	0	0	0	0.838796	0.911564	0	0	0.773627	1.68867	1.01889	0	0	1.65012	0
MAP3K2	624.77	546.143	493.899	543.49	520.74	588.893	527.034	587.417	586.988	745.757	564.007	555.496	570.944	492.59	427.065	707.109	680.749	552.558	829.422	532.197	579.582	552.666	582.395	565.865	570.75	552.51	440.48	669.324	479.453	500.373	478.72	470.279	551.778	531.417	491.534	566.081	638.191	467.821	517.556	512.511	446.273	504.416	400.672	557.742	486.32
MAP3K2-DT	24.7343	34.3624	21.2811	33.3645	23.5465	26.9812	32.9985	30.9693	37.6147	18.8458	32.5117	29.3009	27.5328	40.9517	29.4302	33.0069	35.8919	45.9574	28.1558	17.6719	20.9487	32.8317	22.7498	28.0852	39.1444	21.3802	32.9331	34.2393	25.3425	34.162	32.7426	32.3743	22.943	30.2274	25.1639	46.4898	26.7105	24.6871	26.3033	18.5754	16.3022	21.1099	36.0393	24.7518	35.0003
MAP3K20	719.127	965.803	956.762	745.433	604.964	451.641	364.869	324.678	316.756	864.217	885.59	1140.29	1063.64	778.082	497.698	493.834	398.4	387.966	780.15	945.448	1092.83	1004.65	744.677	603.312	482.36	420.853	389.708	683.682	911.646	922.375	853.567	657.709	612.577	412.458	457.982	451.224	682.072	896.143	971.675	846.868	726.467	601.077	479.11	586.619	550.795
MAP3K20-AS1	34.8112	66.5315	37.2419	31.6084	27.169	15.2502	17.9135	20.9792	16.8276	29.6149	57.9556	59.8226	47.8201	22.2309	22.2362	19.0424	17.9459	25.6507	32.8484	53.6954	52.3718	76.6072	39.433	27.045	11.3645	22.5055	26.072	44.1798	58.2193	59.2812	37.2589	31.5223	33.2673	14.6262	32.713	19.1428	44.8355	51.843	64.211	48.9714	32.6044	26.6651	21.1996	31.3523	31.3161
MAP3K21	7.32868	7.31115	3.54685	3.51205	6.33944	4.69238	2.82844	6.99306	4.94931	13.4613	11.3084	1.22087	5.79638	7.02029	7.19406	12.695	3.58919	2.13756	4.69263	7.47658	3.49146	9.8495	9.09993	4.16077	6.31361	11.2527	0	11.0449	5.47947	5.02383	10.1615	7.6676	4.58859	6.82554	3.35518	6.38095	5.72368	9.87485	7.73627	5.91034	10.1889	13.3326	7.41985	10.7258	11.0527
MAP3K3	2371.75	1973.28	1997.76	2260	2401.74	2362.61	2544.66	2631.39	2607.3	2396.11	2289.25	1750.73	2017.14	2069.81	2254.36	2186.07	2202.56	2273.29	2400.28	2083.25	1573.48	1841.86	2018.67	2145.92	2135.26	2190.91	2314.92	2474.07	1896.58	1969.34	2167.79	2287.5	2074.04	2419.17	2396.44	2422.03	2375.33	1994.72	1816.48	2012.05	2038.79	1956.55	2301.21	2272.22	2340.42
MAP3K4	418.651	397.727	372.419	418.812	389.423	374.217	419.553	429.574	414.752	454.993	429.013	426.084	327.496	345.164	364.935	398.622	336.187	376.21	448.146	411.892	403.845	377.564	374.614	339.103	399.02	418.602	393.824	447.32	412.33	400.901	357.911	387.64	357.91	432.934	450.433	396.53	398.75	432.025	436.325	432.299	399.404	383.311	499.25	454.609	458.689
MAP3K5	372.847	951.181	938.141	179.115	53.4324	55.1354	69.7683	100.9	103.935	208.65	760.491	1037.74	444.872	131.045	69.3246	83.7868	84.9441	123.978	213.515	755.814	1095.15	514.363	177.449	83.2154	88.3905	102.4	124.871	342.393	887.674	757.593	259.683	142.277	97.5076	103.358	122.464	109.388	319.572	823.316	742.682	233.881	131.436	143.325	160.057	144.386	151.054
MAP3K6	274.826	255.89	270.447	295.89	335.99	275.677	262.103	233.768	286.07	219.42	268.575	239.291	255.041	325.273	362.319	208.197	234.493	174.211	283.904	250.805	186.211	252.804	316.981	295.415	252.544	196.923	203.087	313.676	278.083	277.315	324.039	343.338	281.051	279.847	246.606	243.388	296.678	228.973	237.503	239.791	249.627	218.876	259.695	245.868	233.95
MAP3K7	812.568	853.211	686.315	647.095	663.83	679.221	625.086	568.436	609.755	799.602	819.153	805.774	679.626	709.049	687.36	685.528	690.32	601.722	798.92	838.736	856.57	820.791	758.327	710.452	707.124	576.141	579.073	786.4	769.18	754.579	716.951	604.888	745.647	685.479	640.001	603.455	755.526	740.614	717.925	731.194	743.788	783.288	651.886	688.101	673.296
MAP3K7CL	43.9721	68.7248	51.4293	46.5347	62.4888	77.4242	52.7976	81.9187	77.2092	40.384	63.6098	54.9392	55.0656	84.2435	77.1726	92.6732	72.9801	73.7456	49.2726	44.8595	68.6653	58.0026	60.6662	49.9293	73.2379	68.6417	71.3549	36.4483	50.6851	57.2716	75.6468	44.3017	68.8289	57.5296	55.3605	53.7823	37.2039	64.1865	47.9648	66.7024	48.9066	55.5524	44.5191	66.0049	64.4743
MAP3K8	285.819	228.839	159.608	100.971	75.1677	70.3856	84.8533	66.9336	84.1382	511.53	192.243	192.898	108.682	73.713	69.9786	77.4393	81.3549	56.6452	552.557	188.954	189.702	106.156	69.7661	41.6077	49.2462	65.2659	52.144	301.527	166.439	120.572	73.3887	63.0447	53.916	67.2803	74.6528	103.007	296.678	180.833	138.479	86.1221	54.001	59.9966	81.6183	70.1302	61.7111
MAP3K9	10.993	5.11781	1.77342	1.75602	0	2.34619	0	6.99306	2.96958	1.34613	1.41355	2.44174	0	0	2.61602	2.53899	3.58919	2.13756	2.34632	1.35938	3.49146	8.75511	1.51665	3.12058	1.26272	1.12527	0	5.52247	4.79453	4.01906	2.25811	2.55587	1.14715	5.85046	5.87157	2.73469	2.86184	3.08589	0.773627	0	3.05666	4.44419	0	0.825061	4.60531
MAP4	4888.23	4940.88	5181.94	5564.84	5710.93	4772.15	4702.76	4714.32	5332.38	5173.19	5208.23	4707.68	5425.41	5557.73	5765.71	4846.94	4335.74	4656.66	5252.23	5469.46	4865.92	5324.2	5688.97	5827.16	5345.1	4596.75	5276.15	4858.67	5282.89	5090.14	5644.15	5922.79	5702.48	5397.05	5195.5	5044.6	4993.91	5096.04	5113.67	5197.72	5881.02	5443.02	5836.24	4933.87	4861.36
MAP4K1	9.16085	5.11781	5.32027	2.63404	8.15071	7.03856	13.1994	11.9881	6.92903	2.69226	6.36098	8.54609	2.89819	4.68019	11.7721	6.34748	4.78558	5.34389	1.17316	3.39845	9.31055	1.09439	4.54996	3.12058	3.78817	6.75165	5.48884	3.31348	10.274	6.02859	6.77434	3.40782	5.73574	5.85046	2.51639	9.11564	2.86184	7.40614	6.96264	10.9764	5.09444	6.66628	3.17993	4.95037	4.60531
MAP4K2	921.582	719.417	737.744	810.405	795.147	801.223	859.847	927.08	617.674	838.64	752.009	656.828	672.38	744.15	790.038	667.755	916.439	755.626	858.751	773.486	657.557	643.501	744.677	740.617	678.082	787.692	786.277	910.103	775.345	685.25	777.92	786.355	666.493	824.915	865.637	931.619	895.756	793.691	691.622	699.109	762.128	722.181	808.763	863.839	870.403
MAP4K3	524.917	788.142	541.781	309.938	307.916	408.237	371.469	426.577	452.367	511.53	643.873	697.117	485.447	342.824	308.037	411.317	446.255	428.58	471.609	628.712	706.438	505.608	397.363	412.957	414.173	447.859	351.286	550.038	630.139	617.931	422.267	361.229	435.916	418.308	425.269	364.626	522.763	638.779	479.648	431.455	418.763	443.308	381.592	426.557	432.899
MAP4K3-DT	64.126	59.2203	60.2964	55.3148	39.8479	39.8852	31.1129	38.9613	51.4728	60.5759	70.6776	58.6018	44.922	45.6319	35.3163	44.4324	41.8738	44.8887	56.3116	65.2502	52.3718	50.3419	45.4996	42.6479	40.4071	55.1384	50.7718	77.3146	65.7536	53.2526	50.8075	40.0419	48.1802	42.9034	52.8441	43.7551	75.3618	49.3743	54.9275	52.3487	43.8121	33.3314	33.9193	76.7307	65.3954
MAP4K4	6838.58	7152.5	7066.21	6556.12	7250.51	7054.99	8260	7445.61	5199.74	6633.74	7008.39	6573.17	6712.21	6060.85	7124.73	7242.48	6496.43	4948.44	6549.74	7074.2	6762.95	6419.68	6266.82	6526.17	6530.8	6212.64	5473.75	6791.54	6999.33	6491.79	6409.65	6295.95	6502.04	6634.43	6258.25	6006.3	6646.15	6659.35	6648.55	6128.18	6331.36	6165.2	6549.6	6398.35	6452.96
MAP4K5	1355.81	1645.74	1525.14	1244.14	1037.86	1119.13	1134.21	1201.81	1168.04	1374.4	1499.07	1788.57	1459.24	1109.21	1022.21	1236.49	1255.02	1363.76	1346.78	1530.66	1760.86	1444.59	1199.67	1139.01	1140.24	1150.03	1137.56	1428.11	1534.25	1516.19	1298.41	1074.32	1172.39	1108.66	1144.96	1135.81	1303.09	1499.74	1511.67	1334.05	1117.72	1172.15	1025	1202.11	1210.27
MAP6	8.24477	4.38669	7.0937	7.90211	7.24508	2.34619	5.65689	5.99405	4.94931	5.38453	4.94743	3.66261	7.24548	11.7005	8.50207	6.34748	11.964	4.27511	7.03895	2.03907	5.81909	3.28317	12.1332	7.28135	6.31361	14.6286	6.86105	3.31348	1.36987	10.0477	4.51623	5.11173	4.58859	2.92523	6.71036	7.29251	18.125	6.17178	3.09451	7.59901	8.1511	4.44419	5.29989	5.77543	6.44743
MAP6D1	44.8882	40.9425	61.1831	57.0708	44.3761	49.2699	27.3416	40.9593	28.706	39.0378	50.1811	54.9392	39.1256	43.2918	45.7804	30.4679	28.7135	35.2697	45.7531	44.8595	45.3889	49.2475	37.9164	47.8489	27.7799	20.2549	19.2109	45.2843	38.3563	42.2001	51.9366	40.8939	59.6517	33.1526	30.1966	39.1973	55.3289	46.9055	47.9648	52.3487	39.7366	28.8872	54.0589	48.6786	34.0793
MAP7	5.49651	8.04227	3.54685	11.4142	9.05635	9.38475	2.82844	7.99207	3.95945	6.73066	11.3084	14.6504	11.5928	4.68019	5.88605	10.156	7.17837	2.13756	5.86579	10.875	12.802	8.75511	3.03331	8.32154	3.78817	9.0022	5.48884	4.41798	9.58907	10.0477	13.5487	5.96369	9.17719	4.87539	5.03277	5.46938	4.76974	12.9607	4.64176	8.44335	4.07555	6.66628	9.5398	7.42555	5.52637
MAP7D1	1995.23	1816.09	2426.93	2273.17	2201.6	2093.97	1952.57	1906.11	2087.62	2003.04	2104.07	2092.57	2322.9	2192.67	2200.73	1740.48	1655.81	2084.12	2074.14	2144.42	2011.08	2439.39	2353.85	2326.91	2012.78	1960.23	2747.17	1908.57	2108.91	2406.41	2697.32	2478.34	2269.06	2238.78	2331.85	2356.39	2365.79	2100.26	2313.92	2370.89	2291.48	2267.65	2370.11	1928.17	2048.44
MAP7D2	0	2.92446	4.43356	2.63404	4.52817	1.17309	2.82844	3.99603	2.96958	0	2.12033	1.22087	0	3.51014	3.92403	2.53899	2.39279	4.27511	2.34632	2.03907	2.32764	8.75511	1.51665	2.08039	5.05089	2.25055	1.37221	3.31348	0	5.02383	1.12906	3.40782	9.17719	1.95015	1.67759	0.911564	0.953947	3.70307	0	5.06601	4.07555	4.44419	3.17993	0	3.68425
MAP7D3	521.253	586.354	466.411	331.889	315.161	268.638	298.872	287.714	331.604	507.492	513.119	445.618	446.321	334.634	334.197	322.452	256.029	301.395	499.765	562.783	520.227	456.36	374.614	348.465	315.68	303.824	347.169	440.693	464.385	423.006	389.524	380.824	382	321.776	310.354	369.183	458.849	440.048	389.134	400.215	391.253	369.979	410.212	361.377	373.03
MAP9	10.993	8.77338	9.75383	7.0241	2.7169	7.03856	0.942815	0.999009	0	6.73066	10.6016	14.6504	11.5928	8.19034	5.88605	10.156	5.98198	3.20633	8.2121	6.79689	15.1296	14.2271	6.06662	7.28135	1.26272	7.87692	1.37221	14.3584	9.58907	3.0143	5.64528	6.81564	3.44145	4.87539	1.67759	7.29251	7.63158	6.78896	11.6044	16.0424	13.2455	5.55524	5.29989	7.42555	7.36849
MAPK1	2243.49	2402.44	2400.33	2360.98	2186.2	2037.66	1927.11	1971.04	2098.51	2311.31	2299.14	2330.64	2434.48	2292.12	2098.7	2056.58	1917.82	1969.76	2220.79	2329.29	2240.35	2497.39	2450.91	2375.8	2049.4	2078.38	2085.76	2188	2357.54	2331.06	2359.73	2365.88	2464.08	1967.71	2122.99	1950.75	2083.42	2284.79	2293.8	2305.03	2362.8	2372.09	2116.78	2123.71	2106.47
MAPK10	162.147	315.842	221.678	182.627	138.562	133.733	107.481	132.868	113.834	224.804	230.409	310.101	227.508	180.187	179.851	173.921	142.371	151.766	199.437	258.962	306.084	275.786	186.549	152.908	199.51	175.543	148.199	144.689	302.056	258.225	155.81	143.128	189.28	156.012	171.953	150.408	145.954	278.347	252.976	224.593	178.305	195.544	165.357	136.96	186.054
MAPK11	755.77	736.233	673.901	724.36	690.999	585.374	645.828	692.313	696.862	634.028	691.227	610.435	634.704	635.336	753.414	652.521	660.41	632.716	626.466	717.752	560.96	581.12	574.812	689.648	612.42	616.65	698.455	721.235	697.947	734.483	628.884	805.95	672.229	650.377	708.782	748.394	770.789	733.825	693.943	660.27	687.749	704.404	692.166	716.153	689.875
MAPK12	1724.99	1548.5	1568.59	1583.06	1523.28	1559.04	1833.77	1877.14	1691.67	1265.36	1588.13	1616.43	1434.6	1686.04	1833.83	1520.86	1616.33	1438.57	1355	1531.34	1262.74	1462.1	1445.37	1568.61	1502.64	1411.09	1527.27	1848.92	1499.32	1575.47	1571.65	1612.75	1500.47	1687.86	1644.88	1749.29	1655.1	1611.45	1512.44	1467.45	1701.54	1496.58	1665.23	1554.42	1479.22
MAPK13	415.903	332.657	314.783	451.298	432.893	390.64	520.434	747.258	776.051	376.917	387.313	334.518	379.663	374.415	446.032	424.012	641.268	657.298	421.164	377.907	309.576	302.051	335.181	364.068	369.978	497.371	419.896	389.886	345.206	291.382	328.555	313.52	326.937	344.202	383.33	495.891	403.52	306.738	286.242	273.564	256.76	222.209	296.794	306.923	344.477
MAPK14	1190.91	1300.65	1347.8	1149.32	1135.67	1087.46	1161.55	1080.93	992.831	1179.21	1270.08	1396.68	1312.88	1196.96	1104.61	1132.39	990.615	1064.5	1261.14	1341.03	1546.71	1456.63	1243.66	1175.42	1142.76	983.49	1086.79	1093.45	1311.65	1320.26	1258.9	1076.02	1164.36	1187.64	1001.52	1056.5	1213.42	1246.7	1384.79	1213.31	1068.81	1158.82	1164.92	1087.43	1178.96
MAPK15	2.74826	2.92446	4.43356	0	3.62254	0	0.942815	2.99703	0	0	1.41355	1.22087	1.4491	1.17005	2.61602	3.80849	1.1964	0	0	4.07813	1.16382	3.28317	0	1.04019	0	5.62637	0	2.20899	4.1096	4.01906	0	4.25978	0	2.92523	2.51639	0.911564	1.90789	1.23436	0.773627	0.844335	2.03777	2.22209	1.05998	0.825061	1.84212
MAPK1IP1L	1441	1573.36	1543.77	1443.45	1289.62	1370.17	1060.67	1010	1187.83	1741.89	1552.08	1675.03	1643.27	1469.58	1349.87	1214.91	1244.25	1245.13	1644.77	1543.57	1693.36	1879.07	1662.25	1561.33	1376.37	1211.92	1200.68	1350.8	1447.26	1504.13	1518.58	1320.53	1515.38	1217.87	1212.9	1185.94	1339.34	1409.02	1431.98	1660.81	1445.8	1487.69	1277.27	1287.1	1284.88
MAPK3	1859.65	1726.16	1760.12	1706.86	1817.61	1544.96	1656.53	1708.3	1788.68	1784.97	1683.54	1511.44	1712.83	1800.7	1780.86	1520.86	1668.97	1829.75	1801.97	1706.7	1430.33	1558.41	1569.74	1854.66	1684.47	1771.18	1659	1780.44	1737.68	1765.37	1729.71	1738.84	1648.45	1746.36	1659.14	1794.87	1782.93	1753.4	1697.34	1648.14	1768.79	1757.68	1848.6	1636.92	1702.12
MAPK4	0	0	0	0	0	0	0	0	0	0	0	0	0	0	0	0	0	0	0	0	1.16382	0	0	0	0	0	0	0	0	0	0	0	0	0	0	0	0	0.617178	0	0	0	0	0	0	2.76318
MAPK6	981.127	1210	1124.35	768.261	700.055	728.491	692.026	654.351	670.136	1060.75	1049.56	1272.15	1024.51	748.831	627.191	766.776	738.176	629.51	1034.73	1033.81	1372.14	1075.78	882.693	804.069	790.464	770.813	706.688	967.537	1244.52	1162.51	966.472	862.179	965.899	773.236	762.465	719.224	891.941	1118.33	1178.23	1071.46	951.641	909.948	804.523	774.733	782.902
MAPK6-DT	0.916085	2.92446	0	0.878012	0.905635	0	0.942815	0	2.96958	1.34613	2.12033	4.88348	1.4491	0	0	1.2695	0	2.13756	2.34632	2.03907	4.65527	1.09439	0	1.04019	2.52544	0	1.37221	0	3.42467	0	1.12906	0.851955	5.73574	0.975077	1.67759	0.911564	2.86184	3.08589	0	3.37734	2.03777	1.11105	5.29989	1.65012	0
MAPK7	416.819	606.826	724.444	634.803	756.205	674.529	620.372	643.361	654.298	387.686	501.811	506.661	547.758	615.445	676.896	493.834	543.163	610.272	389.488	520.642	477.166	531.873	515.663	648.04	506.352	536.756	540.651	420.812	556.851	565.683	595.013	607.444	546.043	566.52	528.441	612.571	455.033	495.594	553.143	537.841	533.897	491.083	531.049	471.11	478.031
MAPK8	912.421	987.005	1041	834.112	806.92	983.053	842.876	839.167	871.078	891.139	920.222	951.058	902.786	759.361	777.612	931.81	961.902	954.418	891.6	937.291	986.918	855.812	797.76	815.511	924.312	930.602	841.165	988.522	974.66	956.537	855.825	814.469	948.692	947.775	891.64	954.408	908.158	912.806	998.752	866.287	788.619	824.397	821.483	955.421	956.983
MAPK8IP1	34.8112	38.018	40.7888	38.6325	29.8859	30.5004	23.5704	31.9683	49.4931	52.4991	61.4895	61.0435	46.371	43.2918	44.4724	34.2764	44.2666	51.3013	57.4847	55.0548	27.9316	54.7194	42.4663	40.5675	49.2462	59.6395	50.7718	39.7618	37.6713	37.1763	27.0974	28.1145	33.2673	29.2523	43.6174	53.7823	49.6053	47.5227	37.1341	34.6177	32.6044	38.8867	37.0992	47.8536	44.2109
MAPK8IP2	4.58043	5.84892	4.43356	9.65814	14.4902	12.904	26.3988	23.9762	16.8276	5.38453	7.06776	2.44174	0	10.5304	17.6581	17.7729	9.57116	2.13756	5.86579	8.15627	2.32764	7.66072	9.09993	14.5627	7.57633	6.75165	4.11663	15.4629	2.0548	4.01906	10.1615	9.37151	11.4715	15.6012	10.0655	3.64626	3.81579	4.32025	6.18901	5.06601	4.07555	7.77733	10.5998	4.12531	0.921061
MAPK8IP3	2319.53	1968.16	1897.56	2124.79	2273.14	2436.52	3157.49	3027	2485.54	1465.94	2014.31	1733.64	1596.9	1944.62	2524.46	2384.11	2551.91	2152.52	1828.95	2002.36	1512.96	1539.8	1785.1	1830.74	1914.29	2129.02	1744.08	2487.32	2123.29	2001.49	2050.37	1926.27	1950.15	2358.71	2350.3	2205.99	2580.43	2099.64	1892.29	1693.74	1862.53	1731.01	2233.37	2122.88	1738.04
MAPK9	665.994	782.293	747.498	680.46	600.436	611.182	593.031	596.408	604.805	741.719	802.897	804.554	752.08	704.369	637.001	611.897	614.947	642.335	701.548	767.369	833.294	759.506	687.045	629.317	614.946	653.784	734.133	586.486	734.934	673.193	662.756	638.115	620.607	611.373	614.837	593.428	683.026	739.997	691.622	672.935	670.428	583.3	563.908	638.598	623.559
MAPKAP1	1256.87	1133.23	1214.8	1238.88	1329.47	1198.9	1065.38	1001.01	1183.87	1404.02	1217.77	1214.77	1340.41	1383	1321.09	1027.02	920.028	1218.41	1290.47	1257.42	1171.97	1276.06	1252.76	1352.25	1261.46	1132.03	1361.23	1136.52	1207.54	1108.26	1241.96	1372.5	1316.93	1326.11	1212.06	1152.22	1222.01	1224.48	1181.33	1214.15	1307.23	1302.15	1301.65	1265.64	1265.54
MAPKAPK2	1581.16	1555.08	1552.63	1544.42	1394.68	1302.13	1421.76	1407.6	1595.66	1548.05	1627	1439.41	1541.84	1423.95	1283.16	1146.36	1222.72	1493.08	1584.94	1606.11	1455.94	1477.42	1348.31	1368.89	1224.84	1290.69	1642.54	1488.86	1426.72	1570.45	1594.23	1605.94	1316.93	1308.55	1393.24	1438.45	1448.09	1515.17	1507.02	1556.95	1380.59	1424.36	1377.97	1350.63	1392.64
MAPKAPK3	300.476	288.059	298.822	264.282	251.766	224.061	201.762	283.718	260.334	371.532	337.132	268.591	291.268	289.002	281.222	210.736	233.297	232.994	334.35	351.399	270.006	286.73	280.581	322.46	255.07	250.936	245.626	263.974	292.467	265.258	310.491	280.293	293.67	236.944	265.898	205.102	274.737	306.12	249.881	239.791	303.628	318.871	302.094	264.845	282.766
MAPKAPK5	521.253	473.032	472.617	472.371	450.1	512.642	479.893	451.552	540.464	444.224	495.45	522.532	440.525	430.578	481.348	488.756	498.897	506.601	457.531	473.743	519.063	490.286	450.446	464.966	492.462	429.855	477.529	505.858	489.727	503.387	528.398	500.95	501.304	497.289	483.985	485.864	470.296	498.68	466.497	529.398	507.406	495.527	455.791	510.713	466.978
MAPKAPK5-AS1	188.714	194.477	159.608	167.7	193.806	198.253	179.135	213.788	241.526	228.842	221.221	173.364	178.239	179.017	219.746	205.658	238.083	258.644	201.783	239.251	230.436	163.064	160.765	182.034	200.773	207.05	245.626	183.346	213.014	188.896	175.004	146.536	164.042	184.29	211.376	219.687	215.592	209.841	183.35	185.754	202.759	204.433	195.036	216.991	204.476
MAPKBP1	604.616	636.07	584.343	535.588	537.041	449.295	512.891	562.442	472.164	413.263	496.863	482.244	417.339	455.149	508.162	484.948	427.113	441.405	531.44	536.954	437.596	473.87	439.83	474.328	496.25	446.734	489.879	563.292	589.043	583.769	571.303	540.992	548.337	713.757	619.87	587.047	539.934	574.593	661.451	670.402	685.711	572.189	751.524	713.678	630.927
MAPRE1	1838.58	1817.55	1840.81	1786.76	1576.71	1549.66	1227.54	1095.91	1440.25	2056.89	1834.79	2011.99	1917.15	1924.73	1612.12	1496.74	1162.9	1535.83	1981.46	2050.62	2044.83	1985.22	1959.52	1844.26	1574.61	1405.47	1800.34	1551.81	1848.64	1855.8	1957.78	1901.56	1856.09	1496.74	1533.32	1484.94	1665.59	1829.93	1914.73	2006.14	2022.49	1858.78	1670.53	1584.12	1722.38
MAPRE2	2608.1	3090.42	3263.1	3111.68	3144.36	3048.87	2939.7	2582.44	2951.77	2791.88	2663.84	2886.14	3306.84	3211.78	2942.37	2997.28	2599.77	2982.96	2631.39	2841.78	3142.31	3324.75	2902.88	2927.1	2844.91	2893.08	2697.77	2499.47	3175.35	3150.94	2935.55	2756.93	2885.08	2925.23	2636.33	2799.41	2578.52	2955.67	3128.55	3128.26	2977.19	3077.6	3109.98	2598.12	2828.58
MAPRE3	98.0211	96.5072	81.5775	74.6311	73.3564	110.271	139.537	153.847	138.581	129.229	102.482	104.995	102.886	90.0937	128.185	116.794	139.978	163.523	99.7184	97.1955	70.9929	105.061	101.616	98.8183	99.755	109.152	122.127	87.255	91.0961	94.4479	102.744	75.824	88.3304	76.056	109.043	109.388	105.888	95.6626	95.9297	112.297	86.6054	96.6611	105.998	94.057	106.843
MAPT	6.4126	8.04227	7.0937	6.14609	9.96198	5.86547	13.1994	14.9851	13.8581	10.7691	6.36098	6.10435	10.1437	11.7005	17.6581	11.4255	14.3567	7.48144	12.9047	9.51565	9.31055	1.09439	13.6499	6.24116	6.31361	15.7538	4.11663	5.52247	5.47947	11.0524	5.64528	6.81564	11.4715	6.82554	5.87157	10.9388	9.53947	8.02332	8.50989	4.22167	12.2266	9.99943	5.29989	5.77543	8.28955
MAPT-AS1	0.916085	0	0.886712	1.75602	0	1.17309	0.942815	0	0	0	0.706776	0	1.4491	0	0	0	1.1964	0	0	0	2.32764	1.09439	0	1.04019	0	1.12527	1.37221	0	0	3.0143	1.12906	0.851955	0	0	0.838796	0.911564	0	0	0	0	0	2.22209	0	0.825061	0
MAPT-IT1	0	0	0	0	0	0	0	0	0	0	0	0	0	0	0	0	0	0	0	0	0	0	0	0	0	0	0	0	0	0	0	0	0	0	0	0	0	0	0	0	0	0	0	0	0
44986	37.5595	30.7068	36.3552	37.7545	13.5845	23.4619	13.1994	26.9732	10.8885	28.2688	31.0981	28.08	18.8382	19.8908	22.8902	12.695	22.7315	17.1004	26.9826	29.9063	41.8975	31.7373	28.8164	15.6029	12.6272	28.1319	15.0943	25.4034	30.1371	40.1906	31.6136	26.4106	25.2373	22.4268	32.713	13.6735	22.8947	35.1792	30.1714	24.4857	21.3966	15.5547	21.1996	30.5273	38.6846
44987	197.874	175.468	174.682	146.628	147.618	156.021	179.135	217.784	218.759	218.073	207.792	186.793	156.502	157.956	177.235	173.921	263.207	231.925	200.61	184.875	186.211	157.592	151.665	147.707	184.357	244.185	266.209	199.913	170.548	167.796	144.519	139.721	191.574	166.738	239.057	187.782	180.296	190.091	164.009	128.339	156.909	172.212	183.376	219.466	163.949
44986	65.0421	76.7671	37.2419	50.0467	47.9986	57.4816	58.4545	60.9395	56.4221	45.7685	65.0234	43.9513	44.922	44.4618	47.0884	77.4393	83.7477	76.952	34.0216	48.9376	55.8633	72.2297	51.5663	42.6479	64.3988	51.7626	39.7941	76.2101	43.8357	47.224	65.4853	55.3771	37.8559	55.5794	46.1338	56.517	51.5132	47.5227	54.1539	44.7497	52.9821	39.9977	40.2792	58.5794	47.8952
44995	0.916085	1.46223	1.77342	4.39006	1.81127	0	0.942815	3.99603	3.95945	9.42292	0.706776	3.66261	2.89819	4.68019	3.27003	0	8.37477	3.20633	1.17316	5.43751	2.32764	2.18878	4.54996	8.32154	7.57633	13.5033	5.48884	1.10449	2.0548	2.00953	2.25811	1.70391	3.44145	3.90031	5.03277	2.73469	3.81579	2.46871	1.54725	5.06601	3.05666	4.44419	6.35987	4.95037	3.68425
MARCH10-DT	0	0	0	0	0	0	0	0	0	0	0	0	0	0	0	0	0	0	0	0	0	0	0	0	0	0	0	0	0	0	0	0	0	0	0	0	0	0	0	0	0	0	0	0	0
44996	0	0.731115	0.886712	0	0	0	0	0	0	0	0	0	1.4491	0	0	0	0	0	0	0	1.16382	0	0	0	0	0	0	0	0	0	0	0	0	0	0	0	0	0	0	0	0	0	0	0	0
44987	610.113	557.11	657.054	683.094	674.698	645.202	607.173	652.353	678.055	639.413	564.007	632.411	582.536	658.737	644.195	564.926	679.552	720.356	586.579	568.22	522.554	599.725	550.546	718.773	625.047	669.538	671.011	650.547	588.358	677.212	675.176	600.628	577.016	546.043	601.416	699.17	721.184	638.162	619.675	596.1	560.388	633.297	502.43	510.713	560.926
44988	277.574	295.371	279.314	421.446	427.459	395.333	324.328	232.769	270.232	321.726	315.929	336.96	369.519	443.448	443.416	350.381	281.153	269.332	287.424	337.126	295.61	341.449	341.247	396.314	366.189	264.439	319.725	291.586	289.042	231.096	328.555	369.749	324.643	292.523	228.991	244.299	299.539	261.066	241.371	268.498	294.458	249.986	227.895	195.54	221.976
44989	204.287	209.83	159.608	132.58	189.278	217.022	222.504	325.677	590.947	275.957	231.116	269.812	157.951	188.378	253.1	297.062	396.007	533.32	308.54	311.977	207.16	189.329	210.815	300.616	366.189	470.365	622.984	218.69	217.124	188.896	215.65	225.768	318.907	310.075	407.655	432.081	215.592	206.137	178.708	165.49	235.363	252.208	309.514	262.37	279.082
44990	779.589	827.622	814.888	658.509	643.001	715.587	618.487	635.369	669.146	837.294	759.784	908.328	827.433	787.442	663.161	737.577	649.643	690.43	790.708	723.189	913.597	842.679	815.96	712.532	703.336	693.169	655.917	776.459	790.413	795.774	712.435	644.93	728.439	674.754	572.897	587.959	729.77	848.62	809.987	761.59	660.239	656.629	598.888	627.872	644.743
44991	2394.65	2572.79	2451.76	2526.92	2461.51	2550.31	2663.45	2707.31	2745.88	2179.39	2429.89	2418.54	2631.56	2334.25	2054.23	2683.72	2709.83	2458.19	2247.77	2289.19	2369.53	2598.08	2453.95	2189.61	2266.59	2403.59	2262.78	2466.34	2282.2	2407.42	2482.79	2247.46	2240.38	2261.2	2261.39	2496.77	2394.41	2269.36	2392.05	2481.5	2170.23	2148.77	1988.52	2386.9	2322.92
44992	1716.74	1908.21	1662.58	1557.59	1613.84	1915.66	1596.19	1667.35	1965.86	1879.2	1788.14	1950.95	1953.38	1789	1546.07	2040.08	1843.64	1898.15	1852.42	1718.25	2165.87	1987.41	1933.73	1915	1740.03	1848.83	1660.37	1776.03	1803.43	1763.36	1602.13	1662.16	1882.47	1617.65	1523.25	1726.5	1661.78	1672.55	1716.68	1763.82	1705.62	1765.45	1548.63	1740.88	1775.81
44993	969.218	1077.66	972.723	888.549	936.426	1013.55	1114.41	1223.79	1145.27	884.409	897.605	888.794	843.373	816.693	881.599	964.817	1076.76	1078.4	910.37	903.307	789.069	838.302	791.694	852.958	924.312	1037.5	887.82	1082.4	978.085	1013.81	898.729	848.547	858.067	1034.56	1051.85	1072	947.27	962.181	1031.24	871.353	768.241	747.735	1022.88	968.622	1033.43
44994	74.2029	78.9604	76.2572	108.874	119.544	153.675	162.164	231.77	203.911	131.921	94.7079	81.7983	114.479	118.175	194.894	152.34	181.852	232.994	132.567	99.2346	72.1567	106.156	107.682	131.064	122.484	168.791	194.854	94.9865	67.1235	78.3717	80.163	113.31	96.3605	117.009	146.789	114.857	99.2105	77.7644	70.4	102.164	92.7187	94.439	118.718	124.584	136.317
MARCKS	3498.53	3645.34	3342.9	4292.6	4866.88	6891.93	5100.63	5565.48	5261.11	5379.14	3381.21	4407.34	4886.35	5092.05	4896.54	6365.25	7085.05	7571.22	5152.51	3421.55	4868.25	4621.6	5447.82	6116.33	6288.36	6426.44	7146.47	4006	2966.45	3192.14	3750.73	3948.81	6129.21	5226.41	4665.38	4989.9	3670.79	3195.13	2986.2	3580.82	4312.95	5681.9	3996.12	5397.55	5663.61
MARCKSL1	4650.97	4880.92	5095.05	5112.67	5501.73	5409.14	5049.72	5415.63	5117.58	4680.5	4737.52	4430.54	4853.02	4891.97	5483.18	4289.63	4965.04	5303.27	4763.02	4705.49	4064.05	4550.47	4988.28	5483.9	5148.12	5615.12	5532.75	4811.18	4964.4	5185.59	5180.11	5735.36	5577.44	5251.77	5661.87	5127.55	4970.07	5129.37	4840.58	4722.36	5309.42	5830.78	5714.34	4925.62	5252.81
MARCO	0	0	0	0	0	0	0	0	0	0	0	0	0	0	0	0	0	0	0	0	0	0	0	0	0	0	0	0	0	0	0	0	0	0	0	0	0	0	0	0	0	0	0	0	0
MARCOL	0.916085	0	1.77342	0	0	1.17309	0	0	0	1.34613	0	0	0	0	0	1.2695	0	0	0	0	0	0	0	1.04019	0	0	0	1.10449	0	0	0	0	0	0.975077	0	0	0.953947	0	0	0	1.01889	0	0	0	0
MARF1	1330.16	1308.7	1354.9	1477.69	1703.5	1613	1872.43	1750.26	1697.61	1078.25	1109.64	1172.04	1388.23	1412.25	1461.05	1718.9	1556.51	1381.93	1051.15	1167.03	1319.77	1331.87	1419.59	1415.7	1484.96	1415.6	1263.81	1358.53	1359.59	1424.76	1476.81	1432.14	1420.17	1527.95	1378.14	1573.36	1314.54	1226.95	1408.77	1494.47	1396.89	1243.26	1479.73	1569.27	1481.07
MARK1	149.322	163.77	143.647	81.6552	74.262	92.6744	91.453	120.88	90.0774	138.652	178.107	142.842	101.437	81.9034	68.6706	78.7088	98.1044	97.2588	114.969	159.727	162.935	87.5511	81.8993	74.8939	80.8142	97.8989	68.6105	133.644	143.151	119.567	105.002	93.7151	83.7418	78.0062	83.8796	91.1564	135.461	134.545	134.611	80.2118	87.6243	82.2175	84.7982	107.258	105.922
MARK2	427.812	350.935	516.066	487.297	490.854	456.333	495.921	456.547	531.556	405.186	383.072	449.28	578.189	477.38	485.926	413.856	436.684	449.955	403.566	369.071	428.285	545.006	395.847	469.127	410.385	427.604	469.296	487.082	350.686	476.259	527.269	506.061	450.829	462.187	532.635	509.564	493.191	448.689	490.479	509.978	491.104	433.308	531.049	511.538	528.689
MARK3	888.603	922.667	991.344	884.159	927.37	994.784	967.328	878.128	1060.14	920.754	887.004	962.046	908.583	892.747	947.654	972.434	853.03	904.186	925.621	970.596	912.434	933.514	973.692	930.973	897.795	902.47	915.264	855.983	909.592	943.475	917.923	938.003	986.548	978.978	944.484	882.394	963.487	896.76	881.161	941.433	1006.66	905.504	962.46	969.447	933.956
MARK4	932.575	747.931	862.771	1143.17	1174.61	1061.65	1141.75	1205.8	1015.6	857.486	898.312	803.333	972.343	1030.81	1067.34	977.512	1012.15	1007.86	920.929	879.518	691.308	843.774	1037.39	959.058	916.736	926.101	953.686	935.507	760.276	803.812	1013.89	1026.61	925.749	894.146	926.03	952.584	1023.59	868.37	752.739	867.976	915.98	806.62	837.383	851.463	868.561
MARNA.TcMar-Mariner.DNA	679.735	715.031	539.121	586.512	544.286	658.106	681.655	600.404	616.684	574.798	691.933	664.153	534.716	539.392	458.458	717.265	713.051	627.372	610.042	640.267	680.834	555.949	533.862	518.016	506.352	609.899	456.946	723.444	608.906	602.859	514.85	489.022	625.196	594.797	589.673	622.598	602.895	589.405	566.295	523.487	605.219	486.639	526.809	649.323	597.769
MARS	1461.16	1566.05	1537.56	1467.16	1449.02	1411.23	1528.3	1564.45	2909.2	1405.36	1692.73	1538.3	1707.03	1628.71	1795.24	1485.31	1572.06	2464.6	1418.35	1827.68	1523.44	1645.96	1669.84	1743.36	1666.79	1790.31	2320.41	1425.9	1560.96	1627.72	1722.94	1797.63	1744.81	1852.65	2072.66	2058.31	1438.55	1536.77	1552.67	1681.91	1789.17	1818.78	1985.34	1937.24	1880.81
MARS2	81.5316	62.1448	43.4489	47.4127	34.4141	30.5004	27.3416	29.9703	49.4931	69.9989	57.2488	62.2644	52.1674	37.4415	26.8142	20.3119	28.7135	39.5448	83.2942	71.3674	54.6995	58.0026	40.9497	46.8087	40.4071	34.8835	49.3996	65.1652	60.2741	70.3336	59.84	46.8575	64.2403	49.7289	71.2976	46.4898	72.5	73.4442	61.8901	92.0325	84.5676	66.6628	63.5987	57.7543	61.7111
MARVELD1	1476.73	1492.21	1590.76	1510.18	1666.37	1596.58	1612.21	1485.53	1273.95	1616.7	1361.96	1416.21	1540.39	1571.37	1788.05	1677	1367.48	1348.8	1684.65	1391.32	1388.44	1502.6	1689.55	1834.9	1806.96	1554	1702.91	1555.13	1406.17	1630.73	1743.26	1921.16	1810.2	1906.28	1673.4	1677.28	1596.91	1430.62	1524.04	1654.9	1715.81	1842.12	1835.88	1617.12	1650.54
MARVELD2	103.518	164.501	152.514	77.2651	94.186	137.252	96.1671	118.882	208.861	88.8447	130.047	145.284	111.58	84.2435	106.603	147.262	168.692	208.412	87.9868	137.297	147.805	143.365	115.266	135.225	111.12	165.415	166.037	99.4045	157.535	155.739	133.229	101.383	108.979	108.234	126.658	194.163	109.704	153.677	141.574	134.249	126.342	138.881	118.718	129.535	140.922
MARVELD3	1.83217	5.84892	4.43356	3.51205	3.62254	8.21166	3.77126	4.99504	1.97972	5.38453	5.65421	7.32522	4.34729	9.36038	5.23204	7.61698	3.58919	4.27511	7.03895	8.15627	6.98291	9.8495	10.6166	2.08039	2.52544	2.25055	13.7221	6.62697	9.58907	5.02383	12.4196	5.11173	6.88289	3.90031	5.03277	4.55782	1.90789	5.5546	8.50989	8.44335	3.05666	3.33314	11.6598	10.7258	8.28955
MAS1	0	0	0	0	1.81127	0	0	0	0	0	0	0	0	0	0.654005	1.2695	0	0	0	0.679689	0	0	0	1.04019	0	0	0	0	0.684933	0	1.12906	0	0	0	0	0	0	0	0	0.844335	0	0	0	0	0.921061
MAS1L	0	0	0	0	0	0	0	0	0	0	0	0	0	0	0	0	0	0	0	0	0	0	0	0	0	0	0	1.10449	0	0	0	0	0	0	0	0	0	0	0	0	0	0	0	0	0
MASP1	4.58043	8.04227	7.0937	4.39006	5.43381	2.34619	5.65689	4.99504	0.989861	4.0384	10.6016	4.88348	8.69457	7.02029	3.27003	5.07799	2.39279	2.13756	2.34632	6.1172	3.49146	5.47194	6.06662	3.12058	3.78817	1.12527	1.37221	2.20899	8.90413	5.02383	4.51623	5.11173	1.14715	5.85046	4.19398	3.64626	3.81579	6.78896	6.96264	5.06601	2.03777	2.22209	5.29989	6.60049	6.44743
MASP2	55.8812	44.598	49.6559	87.8012	86.0353	63.3471	86.739	128.872	99.976	34.9994	52.3014	42.7305	52.1674	72.543	74.5566	76.1698	100.497	109.015	52.7921	48.2579	57.0271	47.0587	74.3161	74.8939	60.6107	103.525	83.7048	68.4786	43.8357	41.1954	55.3238	77.5279	71.1232	74.1059	76.3304	78.3945	48.6513	44.4368	47.9648	70.0798	50.9444	63.3297	54.0589	69.3052	59.869
MAST1	1.83217	1.46223	7.0937	6.14609	5.43381	4.69238	2.82844	9.99009	1.97972	6.73066	4.24065	2.44174	4.34729	1.17005	5.23204	11.4255	10.7676	3.20633	3.51947	1.35938	3.49146	6.56633	1.51665	2.08039	2.52544	1.12527	1.37221	6.62697	2.0548	1.00477	1.12906	4.25978	0	3.90031	4.19398	4.55782	6.67763	3.70307	3.86813	1.68867	0	1.11105	1.05998	2.47518	3.68425
MAST2	857.456	802.764	764.346	770.895	676.509	583.028	556.261	565.439	546.404	807.679	793.709	708.105	617.315	570.983	594.491	450.671	537.181	547.214	875.176	840.775	605.186	594.253	608.178	608.513	505.089	528.879	653.172	882.491	767.125	809.841	829.856	748.017	682.553	678.654	738.14	752.04	933.914	862.198	698.585	757.368	800.845	746.624	861.762	809.385	801.323
MAST3	58.6295	45.3291	55.8629	82.5332	78.7902	62.174	63.1686	127.873	80.1788	60.5759	47.354	52.4974	60.862	72.543	90.2527	77.4393	89.7296	87.6398	72.7358	40.7813	54.6995	76.6072	86.4493	85.2958	64.3988	106.901	91.9381	76.2101	41.096	66.3145	74.5177	76.676	75.7118	91.6573	90.5899	92.068	82.0395	40.7338	62.6638	90.3438	84.5676	71.107	105.998	103.958	92.1061
MAST4	2008.98	1541.19	1831.95	2096.69	2520.38	2254.69	2226.93	2062.95	2478.61	1720.36	1602.97	1395.45	2099.74	1910.69	1940.43	2066.74	1707.26	1935.56	1918.11	1683.59	1439.64	1656.9	2179.43	2128.23	1889.03	1783.56	1742.71	2072.03	1530.83	1631.74	1987.14	2486.01	2251.85	2196.85	1976.2	1941.63	2072.93	1409.02	1508.57	1811.1	2308.8	2086.55	2094.52	1946.32	1728.83
MAST4-AS1	3.66434	5.84892	1.77342	3.51205	0	2.34619	0	0.999009	0.989861	6.73066	4.24065	3.66261	2.89819	8.19034	0	1.2695	0	0	4.69263	3.39845	4.65527	2.18878	3.03331	3.12058	2.52544	1.12527	0	4.41798	3.42467	4.01906	1.12906	5.11173	3.44145	1.95015	2.51639	1.82313	0.953947	3.08589	0	5.91034	4.07555	1.11105	3.17993	1.65012	4.60531
MAST4-IT1	0	0	0	0	0	0	0	0	0	0	0	0	0	0	0	0	0	0	0	0	0	0	0	0	0	0	0	0	0	0	0	0	0	0	0	0	0	0	0	0	0	0	0	0	0
MASTL	184.133	204.712	191.53	177.359	189.278	225.234	189.506	148.852	158.378	226.15	212.739	277.138	201.424	229.329	185.738	199.311	150.746	168.867	251.056	241.969	267.678	258.276	222.948	212.199	183.095	162.04	201.715	205.436	224.658	189.901	202.101	167.835	175.514	196.966	140.079	151.32	177.434	190.708	217.389	194.197	156.909	172.212	145.217	185.639	164.87
MAT1A	0	0	0	0	0	0	0	0.999009	0	0	0	0	0	0	0	0	0	0	0	0	0	0	0	0	0	0	0	0	0	0	0	0	0	0	0	0	0.953947	0	0	0	0	0	0	0	0
MAT2A	3083.54	2844.77	3193.94	2614.72	2103.79	2037.66	1870.54	2137.88	2551.86	3147.26	2851.13	3027.76	2927.17	2402.11	2202.69	1872.51	2263.58	2634.54	3019.71	3086.47	2981.7	3158.41	2833.11	2558.87	2277.95	2753.55	2778.73	3006.43	2865.08	3168.03	3498.95	3324.33	2808.22	2459.15	3055.73	2775.71	3020.2	2916.78	3110.75	3534.38	3839.17	3447.58	3040.02	3102.23	3140.82
MAT2B	959.141	1503.9	1414.31	1292.43	1266.98	1445.25	1242.63	1198.81	1188.82	1293.63	1207.17	1587.13	1537.49	1547.97	1429	1547.52	1387.82	1377.65	1139.14	1252.67	1625.85	1571.54	1434.76	1492.68	1570.83	1290.69	1280.27	1052.58	1351.37	1347.39	1196.8	1167.18	1451.14	1285.15	1151.67	1100.26	1039.8	1438.64	1367.77	1209.09	1228.78	1339.92	1092.84	1192.21	1187.25
MATK	0	0	0	0	0	2.34619	0	0	0	0	0	0	0	0	0	2.53899	0	0	0	0	0	0	0	0	0	0	0	1.10449	0	1.00477	0	0	0	0	0	0	0	0	0	0	1.01889	0	0	0	0
MATN1	5.49651	5.11781	5.32027	9.65814	7.24508	9.38475	12.2566	7.99207	13.8581	2.69226	3.53388	6.10435	13.0419	9.36038	10.4641	10.156	10.7676	4.27511	7.03895	5.43751	5.81909	5.47194	7.58327	5.20097	10.1018	2.25055	6.86105	4.41798	4.79453	8.03812	9.03245	5.11173	6.88289	4.87539	5.03277	4.55782	0.953947	6.17178	11.6044	6.75468	6.11332	5.55524	5.29989	2.47518	1.84212
MATN1-AS1	7.32868	12.429	15.0741	18.4383	12.6789	14.0771	24.5132	19.9802	28.706	8.07679	16.2558	10.9878	14.491	17.5507	18.9662	21.5814	34.6955	17.1004	16.4242	12.2344	16.2935	17.5102	13.6499	19.7637	12.6272	12.378	16.4665	14.3584	12.3288	25.1191	18.0649	21.2989	13.7658	14.6262	17.6147	15.4966	8.58553	17.281	14.6989	15.198	13.2455	16.6657	19.0796	4.95037	9.21061
MATN2	1744.23	1789.04	1907.32	2103.72	2237.82	2183.13	2302.35	2619.4	1972.79	1774.2	2138.7	1986.36	2208.42	1891.97	2326.3	2189.88	2088.91	2307.49	1999.06	2058.78	1773.66	1583.58	1959.52	2363.32	2146.63	2139.15	2273.75	2060.99	1655.48	2155.22	2337.15	2587.39	2059.13	2234.88	2335.21	2983.55	1927.93	1981.14	2033.09	2072.84	1861.51	2259.87	2461.27	2603.89	3066.21
MATN3	68.7064	62.1448	62.9566	58.8268	67.017	63.3471	39.5982	28.9712	40.5843	74.0373	49.4743	65.927	81.1493	67.8628	52.3204	59.6663	44.2666	35.2697	84.4674	61.8517	73.3206	77.7016	65.2161	62.4116	58.0852	32.633	39.7941	75.1056	65.0687	51.243	54.1947	38.338	57.3574	51.6791	51.1665	51.0476	45.7895	56.7804	58.7956	50.6601	51.9632	58.8855	41.3391	41.2531	50.6584
MATN4	0	0.731115	0	0	0	0	0.942815	0.999009	1.97972	0	0.706776	1.22087	0	1.17005	1.96202	0	1.1964	0	1.17316	0	0	1.09439	0	1.04019	0	0	0	0	0	0	0	0.851955	0	0.975077	0.838796	0	0.953947	0.617178	1.54725	0	3.05666	0	0	0.825061	0
MATR3	4057.34	4532.91	4112.57	3993.2	3927.74	4522.28	3724.12	3679.35	3630.81	4972.61	4389.78	5025.1	4744.34	4509.36	4168.63	4604.46	4012.71	4278.32	4635.15	4453.32	5313.99	4680.7	4645.51	4552.92	4569.79	4111.75	4113.89	4200.39	4238.37	4109.49	3946.05	4141.35	4707.9	4024.14	3846.72	3555.1	3974.14	4222.73	4080.88	4230.96	4133.63	4477.52	3844.54	4397.58	4254.38
MAU2	1080.98	1123.72	1119.92	1249.41	1289.62	1190.69	1386.88	1210.8	1290.78	856.14	1070.06	988.905	1008.57	1022.62	1232.15	1222.52	1083.93	1132.9	916.236	1017.49	928.727	975.1	1013.13	1005.87	1140.24	1046.51	959.175	1114.43	1128.77	1221.79	1070.35	1163.77	1000.31	1182.77	1183.54	1133.07	1084.64	1089.32	1148.84	1082.44	1128.93	1038.83	1120.4	1176.54	1043.56
MAVS	2084.09	1961.58	2183.08	2560.28	2695.17	2428.3	2750.19	2510.51	2387.55	1929.01	1892.75	1869.15	2228.71	2391.58	2415.24	2334.6	2155.9	2143.97	2024.87	1715.54	1798.1	2250.06	2322	2279.06	2358.76	2284.31	1934.82	2114	1951.38	2236.61	2499.73	2459.59	2322.98	2572.25	2398.96	2353.66	1990.89	1908.93	2075.64	2468.83	2351.59	2263.2	2533.35	2349.78	2296.21
MAX	959.141	1084.24	1075.58	1073.81	1119.36	1170.75	1171.92	1225.78	1288.8	966.523	1084.19	1020.65	1070.88	1113.89	1130.78	1027.02	1238.27	1226.96	951.431	1058.96	975.28	1050.61	1102.61	1097.4	1106.14	1213.05	1144.42	1011.72	1052.06	1087.16	1144.86	1105.84	1097.82	1024.81	1046.82	1091.14	988.289	1064.63	1056.77	1128.88	1071.87	1079.94	1043.02	1014.83	1043.56
MAZ	2477.09	2160.45	2468.61	2341.66	2511.32	2353.23	2172.25	1762.25	1374.92	2518.61	2407.28	2268.38	2354.78	2499.22	2324.33	1963.91	1787.41	1608.51	2639.6	2387.07	2218.24	2363.88	2432.71	2527.67	2221.13	1972.61	2212	2387.92	2359.6	2514.93	2361.99	2387.18	2449.16	2376.26	2303.33	1958.95	2487.89	2490.93	2419.13	2164.03	2315.93	2577.63	2611.79	2172.39	2269.5
MB	0	0	0	0	0	0	0	0	0	0	0	0	0	0	0	0	0	0	0	0	0	0	0	0	0	0	0	0	0	0	0	0	0	0	0.838796	0	0	0	0	0	0	0	0	0	0
MB21D2	92.5246	74.5737	101.085	57.9488	60.6775	78.5973	74.4824	70.9296	97.9963	165.574	68.5572	96.4488	95.6403	67.8628	73.2486	77.4393	107.676	116.497	150.164	74.0861	121.037	82.0791	56.1162	83.2154	85.8651	92.2725	148.199	109.345	71.2331	103.491	81.2921	97.1229	88.3304	72.1557	86.3959	122.15	101.118	86.4049	115.27	79.3675	84.5676	111.105	108.118	85.8064	106.843
MBD1	940.82	997.972	1030.36	1049.22	1064.12	1065.17	1148.35	1079.93	1163.09	865.563	1067.23	1014.54	965.097	953.589	1196.18	1007.98	1020.53	1096.57	855.232	1020.89	896.14	974.006	981.275	1053.72	1090.99	996.993	997.597	978.582	1054.8	1014.81	1056.8	983.156	1055.38	1089.16	1157.54	1082.03	1012.14	1041.8	1004.94	1034.31	1109.57	1052.16	1107.68	1097.33	1041.72
MBD2	938.071	950.45	898.239	888.549	859.447	916.186	893.788	941.066	1100.73	1119.98	949.907	1024.31	1059.29	1060.06	1047.72	916.576	972.669	1175.66	1017.13	1010.7	1064.89	1041.86	973.692	1023.55	1007.65	1013.87	1197.94	883.595	928.085	863.093	864.857	899.665	969.341	925.348	973.842	907.006	846.151	972.056	866.462	835.047	896.621	966.611	861.762	870.44	921.982
MBD3	1215.65	1129.57	1377.95	1566.37	1738.82	1532.06	1443.45	1401.61	1505.58	1455.17	1349.23	1342.96	1538.94	1719.97	1683.41	1360.9	1208.36	1546.52	1508.68	1528.62	1239.47	1399.72	1556.09	1652.87	1546.83	1364.96	1856.6	1346.38	1447.26	1572.46	1676.65	1544.59	1703.52	1710.29	1680.95	1526.87	1506.28	1344.21	1426.57	1304.5	1603.73	1683.24	1691.72	1422.41	1400.93
MBD3L1	0	0	0	0	0	0	0	0	0	0	0	0	0	0	0	0	0	0	0	0	0	0	0	0	0	0	0	0	0	0	0	0	0	0	0	0	0	0	0	0	0	0	0	0	0
MBD3L2	0	0	0	0	0	0	0	0	0	0	0	0	0	0	0	0	0	1.06878	0	0	0	0	0	0	0	0	0	0	0	0	0	0	0	0	0	0	0	0	0	0	0	0	0	0	0
MBD3L2B	0	0	0	0	0	0	0	0	0	0	0	0	0	0	0	0	0	0	0	0	0	0	0	0	0	0	0	0	0	0	0	0	0	0	0	0	0	0	0	0	0	0	0	0	0
MBD3L3	0	0	0	0	0	0	0	0	0	0	0	0	0	0	0	0	0	0	0	0	0	0	0	0	0	0	0	0	0	0	0	0	0	0	0	0	0	0	0	0	0	0	0	0	0
MBD3L4	0	0	0	0	0	0	0	0	0	0	0	0	0	0	0	0	0	0	0	0	0	0	0	0	0	0	0	0	0	0	0	0	0	0	0	0	0	0	0	0	0	0	0	0	0
MBD3L5	0	0	0	0	0	0	0	0	0	0	0	0	0	0	0	0	0	0	0	0	0	0	0	0	0	0	0	0	0	0	0	0	0	0	0.838796	0	0	0	0	0	0	0	0	0	0
MBD4	702.637	598.052	505.426	443.396	486.326	533.758	544.004	542.462	509.779	673.066	697.588	504.219	427.483	479.72	578.141	559.848	488.129	539.733	689.817	686.486	622.643	512.174	459.546	515.936	546.759	516.501	504.973	662.697	604.796	507.407	480.978	550.363	559.808	541.168	556.121	555.143	683.026	640.631	555.464	516.733	543.067	561.079	553.309	515.663	593.164
MBD5	360.938	192.283	145.421	232.673	319.689	312.043	328.1	315.687	297.948	337.879	223.341	142.842	194.179	270.281	253.1	322.452	324.223	265.057	334.35	237.211	151.296	181.669	262.381	239.244	286.638	311.701	219.554	387.677	212.329	127.605	216.779	274.33	255.814	276.922	284.352	325.428	351.053	232.059	167.877	276.942	257.778	246.653	257.575	274.745	233.029
MBD6	850.127	858.329	1051.64	1095.76	1079.52	1204.77	1242.63	1161.85	1146.26	662.297	771.092	920.536	982.487	1070.59	1190.29	1020.68	1034.88	1024.96	734.397	752.416	801.871	974.006	978.242	963.219	1073.31	949.732	898.798	852.67	897.263	1116.29	1193.41	1039.39	1015.23	1160.34	1093.79	1063.8	812.763	859.729	982.506	1144.92	1048.43	923.28	1099.2	1109.71	1014.09
MBIP	163.063	169.619	150.741	153.652	131.317	179.483	167.821	147.853	166.297	172.305	171.746	178.247	115.928	149.766	141.265	194.233	203.387	160.317	145.472	163.805	150.133	129.138	166.832	149.788	176.781	147.411	145.454	154.629	174.658	152.724	143.39	143.98	150.276	132.611	158.532	160.435	140.23	191.942	160.141	130.872	151.814	169.99	146.277	146.861	154.738
MBL2	0	0	0	0	0	0	0	0	0	0	0	0	0	0	0	0	0	0	0	0	0	0	0	0	0	0	0	0	0	0	0	0	0	0	0	0	0	0	0	0	0	0	0	0	0
MBLAC1	27.4826	21.9335	34.5818	25.4624	27.169	21.1157	22.6276	31.9683	11.8783	26.9226	27.5643	36.6261	23.1855	22.2309	24.8522	24.1204	31.1063	24.5819	38.7142	26.5079	26.7678	32.8317	31.8497	34.3264	21.4663	29.2571	31.5608	26.5079	24.6576	29.1382	20.323	32.3743	24.0901	36.0779	26.0027	23.7007	25.7566	23.4528	25.5297	16.8867	22.4155	26.6651	28.6194	15.6762	17.5002
MBLAC2	89.7764	138.181	126.8	97.4594	84.224	110.271	89.5674	88.9118	85.1281	109.037	98.9486	129.412	150.706	95.9439	86.9827	111.716	113.658	100.465	97.3721	121.664	157.115	154.309	116.782	115.461	122.484	126.031	85.077	92.7775	137.672	132.629	105.002	113.31	125.039	99.4579	95.6227	89.3333	103.98	128.373	126.101	139.315	95.7754	132.215	87.9782	112.208	118.817
MBNL1	5564.3	7304.57	5776.04	4011.64	3039.31	2801.35	2061.94	1933.08	2071.78	4988.77	6584.32	6850.3	5397.88	4104.53	2683.38	2684.98	2326.99	2316.04	5004.69	6567.84	7171.45	6648.41	5029.23	3540.82	2918.15	2724.29	2467.23	6157.56	6735.64	5946.2	5684.8	4442.09	4066.64	3058.82	3046.51	2734.69	5467.07	6477.9	5913.6	6436.36	5549.88	4113.1	3060.16	3820.86	3326.87
MBNL1-AS1	180.469	160.114	156.061	109.752	70.6395	62.174	58.4545	53.9465	81.1686	162.882	168.213	147.725	131.868	81.9034	46.4344	67.2833	65.8017	80.1583	144.298	140.696	148.969	136.799	80.3827	90.4968	63.1361	66.3912	82.3326	193.286	182.192	192.915	170.488	115.866	88.3304	87.757	90.5899	97.5374	193.651	187.622	206.558	178.999	136.531	83.3286	90.0981	93.2319	96.7114
MBNL2	1243.13	1247.28	1103.96	1106.3	1216.27	1340.85	1057.84	1048.96	1231.39	1537.28	1183.14	1317.32	1391.13	1216.85	1143.2	1379.94	1116.24	1179.93	1519.24	1333.55	1434.99	1378.93	1436.27	1422.98	1383.94	1298.57	1298.11	1286.74	1113.7	1258.97	1214.86	1366.54	1525.71	1295.88	1154.18	1283.48	1272.57	1187.45	1291.18	1395.69	1306.21	1384.37	1210.49	1325.87	1366.86
MBNL3	75.119	75.3049	69.1635	75.5091	45.2817	55.1354	34.8842	35.9643	26.7263	90.1908	86.2266	96.4488	71.0057	52.6522	45.7804	62.2053	69.3909	43.8199	73.9089	80.883	103.58	103.967	72.7994	60.3312	56.8225	54.0132	41.1663	72.8966	65.0687	67.3193	57.5819	58.7849	44.7388	41.9283	67.9424	51.9592	71.546	61.1006	67.3055	68.3911	59.0955	53.3303	72.0785	80.031	67.2375
MBOAT1	131.916	135.256	85.1244	63.2169	53.4324	32.8466	39.5982	23.9762	23.7567	98.2676	183.762	95.2279	63.7602	79.5633	69.9786	50.7799	39.481	29.9258	96.1989	170.602	97.7607	80.9848	53.0829	67.6125	35.3562	52.8879	32.9331	140.271	104.795	93.4432	55.3238	46.0056	50.4745	37.0529	43.6174	51.9592	137.368	117.881	75.0418	56.5704	61.1332	49.9971	38.1592	46.2034	48.8163
MBOAT2	308.721	349.473	328.083	290.622	236.371	248.696	244.189	238.763	273.202	242.304	383.779	343.065	376.765	272.621	231.518	260.247	293.117	275.745	260.441	330.329	360.784	315.184	277.548	237.164	184.357	273.442	266.209	326.93	284.932	276.31	255.167	218.953	250.078	190.14	218.926	245.211	268.059	315.995	274.637	267.654	241.476	179.99	199.276	251.644	224.739
MBOAT4	0	3.65558	7.0937	16.6822	10.8676	18.7695	13.1994	13.9861	17.8175	0	0.706776	9.76696	8.69457	7.02029	15.0421	22.8509	13.1603	16.0317	3.51947	0.679689	1.16382	7.66072	15.1665	6.24116	13.8899	12.378	5.48884	2.20899	1.36987	1.00477	5.64528	10.2235	4.58859	4.87539	5.03277	4.55782	0	1.23436	3.09451	0.844335	0	3.33314	6.35987	0	0.921061
MBOAT7	2597.1	2368.08	2640.63	2742.91	2955.99	2618.35	2748.31	2839.18	2682.52	2577.84	2489.26	2254.95	2498.24	2558.89	2662.46	2107.36	2443.04	2782.03	2632.57	2573.98	2186.81	2334.33	2400.86	2563.04	2492.61	2399.09	2738.93	2681.71	2509.6	2795.26	2595.7	2672.58	2347.07	2681.46	2846.87	2647.18	3004.93	2582.89	2729.35	2495.01	2524.8	2540.97	2693.4	2518.91	2683.97
MBP	109.014	73.8426	91.3313	164.188	174.787	172.445	164.993	109.891	142.54	111.729	78.4521	43.9513	102.886	156.786	137.995	147.262	133.996	114.359	113.796	65.2502	67.5015	83.1735	144.082	153.949	155.315	191.297	144.082	112.658	71.2331	80.3812	109.518	183.17	183.544	162.838	180.341	193.252	124.013	63.5693	67.3055	124.117	158.946	131.104	151.577	155.937	156.58
MBTD1	389.336	447.442	416.755	523.295	479.081	651.067	511.006	556.448	514.728	306.918	395.794	460.268	456.465	445.788	436.876	587.777	576.662	509.807	315.579	387.423	456.217	469.493	459.546	413.997	531.606	521.002	392.452	414.185	418.494	396.882	399.686	368.897	478.361	484.613	458.821	478.571	405.428	419.064	433.231	400.215	359.667	433.308	398.552	464.51	501.978
MBTPS1	2886.59	2918.61	2941.22	2888.66	2904.37	2901.06	3079.23	3314.71	3870.36	2705.73	2952.2	2792.13	2777.92	2844.39	2920.13	2819.55	3152.5	3365.58	2720.55	2966.84	2792	2695.48	2704.2	2904.22	2879.01	3097.88	3114.92	2793.27	2894.53	2865.59	2874.58	3004.85	2911.46	2986.66	3085.09	3141.25	2791.25	2905.06	2871.7	2768.57	2895.68	2765.4	2884.2	2837.39	2880.16
MBTPS2	380.175	411.618	442.469	412.666	388.517	349.582	286.616	279.722	326.654	380.955	466.472	511.545	452.118	422.387	360.357	391.005	334.991	346.284	423.51	440.439	529.537	527.495	495.946	381.751	396.495	371.341	365.008	381.051	408.905	443.102	433.558	397.863	393.472	351.028	372.425	388.326	361.546	421.533	412.343	376.573	413.668	404.421	365.692	415.831	379.477
MC1R	54.049	56.2959	61.1831	96.5814	78.7902	66.8663	69.7683	66.9336	88.0977	48.4608	54.4217	62.2644	78.2511	83.0734	77.8266	44.4324	66.9981	59.8515	42.2337	35.3438	54.6995	65.6633	68.2495	68.6527	63.1361	50.6374	50.7718	49.7022	47.9453	47.224	70.0015	81.7877	55.0631	73.1308	65.426	50.136	50.5592	47.5227	56.4747	74.3014	67.2466	51.1082	71.0185	54.4541	39.6056
MC2R	0	0.731115	0	0	0	0	0	0	0	0	0	0	0	0	0	0	0	0	0	0	0	0	0	0	0	0	0	0	0	0	0	0	0	0	0	0	0	0	0	0	0	0	0	0	0
MC3R	0	0	0	0	0	0	0	0	0	0	0	0	0	0	0	0	0	0	0	0	0	0	0	0	0	0	0	0	0	0	0	0	0	0	0	0	0	0	0	0	0	0	0	0	0
MC4R	0	0	0	0	0	0	0	0	0	0	0	0	0	0	0	0	0	0	0	0	0	0	0	0	0	0	0	0	0	0	0	0	0	0	0	0	0	0	0	0	0	0	0	0	0
MC5R	0	0	0	0	0	0	0	0	0	0	0	0	0	0	0	0	0	0	0	0	0	0	0	0	0	0	0	0	0	0	0	0	0	0	0	0	0	0	0	0	0	0	0	0	0
MCAM	10482.8	11015.7	9118.95	8418.38	8629.79	7078.45	6715.67	7334.72	9689.75	10933.3	10435.5	8707.25	8197.53	7573.72	7679.98	6268.77	7183.16	9375.32	11024.2	11810.3	9094.08	8769.34	8673.75	8416.2	7998.08	9257.63	13337.9	9434.59	10398.7	9081.07	9433.27	10048.8	9848.27	10733.7	12295.9	10582.3	10258.7	9968.04	9131.11	9389	10633.1	11638.2	12768.5	11592.9	11908.4
MCAT	77.8673	78.2293	88.6712	70.241	67.017	66.8663	100.881	70.9296	98.9861	119.806	101.776	91.5653	95.6403	104.134	86.3287	66.0138	100.497	102.603	113.796	106.711	81.4673	100.684	78.866	92.5772	106.069	97.8989	100.171	85.0461	85.6167	105.5	92.5826	107.346	88.3304	108.234	94.7839	92.068	99.2105	92.5767	83.5517	76.8345	85.5865	126.659	118.718	100.657	118.817
MCC	757.603	567.345	664.147	745.433	873.032	944.341	1046.52	917.09	528.586	795.564	695.467	642.178	831.781	622.466	660.545	1019.41	894.904	617.753	829.422	633.47	666.868	654.444	545.996	618.915	799.303	741.556	622.984	791.922	660.276	630.993	458.397	459.204	574.721	706.931	603.933	627.156	776.513	614.709	633.6	450.875	370.875	522.192	681.566	635.297	587.637
MCCC1	308.721	239.806	306.802	255.502	294.331	261.6	241.361	239.762	187.084	301.534	264.334	266.15	231.855	290.172	289.07	232.318	234.493	212.687	273.346	261.68	281.644	281.258	274.514	234.043	265.172	240.809	225.043	343.498	270.549	291.382	266.457	263.254	277.61	254.495	282.674	264.354	328.158	281.433	284.695	273.564	268.986	291.094	309.514	270.62	283.687
MCCC1-AS1	20.1539	21.2023	21.2811	22.8283	24.4521	18.7695	17.9135	23.9762	15.8378	24.2304	19.0829	25.6383	15.94	19.8908	18.3121	24.1204	17.9459	21.3756	18.7705	21.0704	32.5869	20.7934	21.2332	23.9244	18.9408	21.3802	19.2109	24.2989	21.2329	16.0762	21.4521	20.4469	19.5015	22.4268	25.1639	20.966	13.3553	17.281	15.4725	21.9527	22.4155	21.1099	13.7797	23.1017	26.7108
MCCC2	563.393	608.288	558.629	530.319	492.665	464.545	560.975	500.503	576.099	592.298	600.053	535.962	610.069	537.052	533.014	578.89	691.516	672.261	587.752	619.197	588.892	624.896	653.678	576.267	660.404	717.925	598.284	544.516	569.18	565.683	550.98	563.994	582.751	652.327	616.515	635.36	566.645	578.913	567.068	583.435	604.2	625.52	587.228	596.519	640.138
MCCD1	0.916085	0.731115	0.886712	0	2.7169	1.17309	1.88563	0.999009	0.989861	0	0	4.88348	2.89819	0	3.27003	2.53899	2.39279	4.27511	2.34632	2.71876	1.16382	2.18878	1.51665	2.08039	0	3.37582	4.11663	2.20899	0	2.00953	1.12906	0	0	0.975077	0.838796	0.911564	1.90789	2.46871	0.773627	1.68867	0	1.11105	0	1.65012	0
MCEE	77.8673	94.3139	97.5383	91.3133	106.865	156.021	149.908	110.89	111.854	90.1908	84.8131	100.111	79.7002	93.6038	145.843	167.574	118.443	117.566	90.3331	84.2814	87.2864	100.684	118.299	119.622	159.103	119.279	111.149	96.091	90.4112	97.4622	80.163	103.087	106.685	116.034	82.202	86.5986	81.0855	80.2332	90.5143	81.0561	71.3221	89.9948	87.9782	68.4801	64.4743
MCEMP1	0.916085	0	0	0	0	0	0	0	0	0	0	1.22087	0	0	0	0	1.1964	0	0	0	0	2.18878	0	0	1.26272	0	0	0	0	0	0	0	0	0	0	2.73469	0	0	0	0	0	0	0	0	0
MCF2	1.83217	0	2.66014	2.63404	5.43381	2.34619	0.942815	0.999009	0.989861	0	1.41355	0	1.4491	2.3401	1.30801	0	0	1.06878	0	0.679689	0	0	0	1.04019	1.26272	0	1.37221	1.10449	0	0	0	0.851955	0	0	0.838796	1.82313	1.90789	0.617178	0.773627	0	2.03777	2.22209	4.23991	0.825061	0.921061
MCF2L	2.74826	1.46223	0.886712	0	1.81127	4.69238	0.942815	5.99405	2.96958	1.34613	0.706776	1.22087	0	1.17005	1.96202	2.53899	1.1964	1.06878	7.03895	0.679689	1.16382	0	0	3.12058	0	1.12527	0	2.20899	0	0	2.25811	0.851955	1.14715	0	0	1.82313	3.81579	0.617178	3.86813	0	1.01889	2.22209	0	0	0.921061
MCF2L-AS1	0	0	0	0	0	0	0	0	0	0	0	0	0	0	0	0	0	0	0	0	0	0	0	0	0	0	0	0	0	0	0	0	0	0	0	0	0	0	0	0	0	0	0	0	0
MCF2L2	94.3568	136.719	106.405	93.0693	85.1296	104.405	82.0249	76.9237	70.2802	129.229	122.979	140.4	142.011	114.665	74.5566	120.602	144.764	97.2588	136.086	118.266	183.883	174.008	141.049	123.783	116.17	131.657	174.271	83.9416	114.384	115.548	110.648	87.7514	125.039	96.5327	93.9451	103.007	82.0395	116.647	95.9297	126.65	101.889	158.88	73.1385	113.858	128.949
MCFD2	2187.61	2256.95	2175.99	2349.56	2517.66	2661.75	2603.11	2357.66	2553.84	2629	2407.98	2336.75	2489.55	2480.5	2451.21	2617.7	2285.11	2483.84	2502.35	2463.87	2586	2453.62	2570.73	2607.76	2572.16	2503.74	2550.94	2132.78	2174.66	2104.98	2221.98	2382.92	2504.23	2511.8	2519.74	2298.96	2119.67	2202.71	2172.34	2272.95	2471.82	2525.41	2450.67	2364.63	2397.52
MCHR1	0	0	1.77342	7.90211	21.7352	25.8081	33.9413	45.9544	34.6452	0	0	0	4.34729	10.5304	21.5822	33.0069	51.445	40.6135	1.17316	0	1.16382	2.18878	10.6166	9.36174	21.4663	36.0088	23.3276	0	0	2.00953	0	6.81564	6.88289	10.7259	6.71036	18.2313	0	0	0	0	0	0	0	0.825061	0.921061
MCHR2	0	0	0	0	0	0	0	0	0	0	0	0	0	0	0	0	0	0	0	0	0	0	0	0	0	0	0	0	0	0	0	0	0	0	0	0	0	0	0	0	0	0	0	0	0
MCHR2-AS1	0	0	0	0	0	0	0	0	0	0	0	1.22087	0	0	0	0	0	0	0	0	0	0	0	0	0	0	0	0	0	0	0	0	0	0	0	0	0	0	0	0	0	0	0	0	0
MCIDAS	0.916085	0.731115	0	0	0	0	0	0	0	0	0.706776	0	0	0	0	0	0	0	0	0.679689	0	0	0	0	0	1.12527	0	1.10449	0	0	0	0	0	0	0	0	0.953947	0.617178	0	0.844335	1.01889	0	0	0	0.921061
MCL1	3296.99	2834.53	3712.66	3120.46	3186.93	3206.07	2589.91	2767.25	2936.92	4669.73	2915.45	4006.9	3837.2	3581.52	3597.03	3395.9	3290.09	3551.55	4456.83	3203.37	3783.57	3980.29	3896.29	3903.84	3735.13	3842.81	4207.2	3301.33	2688.36	3199.17	3915.57	3427.42	3544.69	3320.14	3601.79	3329.03	3595.43	2768.04	3316.54	3927.84	3676.14	3682.01	3356.95	3796.93	3738.59
MCM10	135.581	139.643	119.706	104.483	56.1493	51.6161	37.7126	9.99009	13.8581	250.381	187.296	192.898	127.52	92.4338	64.0925	41.8934	13.1603	8.55022	209.995	205.946	182.719	181.669	98.5825	82.1752	93.4414	48.3868	69.9827	121.494	145.206	122.581	110.648	89.4553	100.949	96.5327	86.3959	49.2245	123.059	135.162	129.969	113.985	118.191	113.327	146.277	118.809	138.159
MCM2	493.77	494.234	485.031	405.642	379.461	296.793	244.189	180.821	146.499	772.68	689.813	612.877	520.225	468.019	366.897	261.516	162.71	148.56	671.046	704.838	572.599	610.669	498.979	434.801	383.867	291.446	377.358	492.604	597.262	555.635	493.398	444.721	425.592	467.062	436.174	305.374	465.526	503	472.686	433.144	452.386	461.085	544.829	487.611	502.899
MCM3	942.652	851.749	831.736	784.943	731.753	665.144	659.97	544.46	553.333	1281.52	1068.64	1009.66	986.834	844.775	767.148	564.926	514.45	627.372	1159.08	1144.6	1074.2	1017.78	911.509	876.883	767.735	670.664	799.999	798.549	921.92	905.294	849.05	811.913	791.533	831.741	831.246	709.197	822.303	856.026	810.761	878.952	787.6	806.62	990.019	928.194	947.772
MCM3AP	1722.24	1581.4	1615.59	1856.12	1854.74	1616.52	1891.29	1671.34	1706.52	1439.02	1697.68	1518.76	1624.44	1723.48	1818.13	1779.83	1601.97	1610.65	1607.23	1677.47	1533.91	1708.34	1883.68	1694.47	1644.06	1628.27	1580.79	1683.25	1654.8	1655.85	1916.01	1966.31	1706.96	1911.15	1888.97	1985.39	1695.16	1620.71	1715.9	2040.76	1940.98	1742.12	1888.88	1874.54	1792.39
MCM3AP-AS1	565.225	541.025	573.703	640.071	659.302	608.836	686.369	591.413	671.126	519.607	603.586	556.717	610.069	635.336	739.026	586.507	658.017	660.505	576.02	553.267	599.366	597.536	711.311	627.236	623.785	578.391	635.333	545.62	556.166	618.935	679.692	717.346	612.577	681.579	659.293	681.85	599.079	576.444	589.503	715.996	719.334	657.74	702.765	655.924	668.691
MCM4	805.239	782.293	768.779	590.902	483.609	421.141	379.012	207.794	199.952	1336.71	1068.64	899.781	773.817	650.547	435.568	402.43	195.012	172.073	1107.46	1127.6	952.003	928.042	693.111	620.995	541.708	372.466	526.929	706.876	910.277	817.879	670.659	525.656	617.166	665.978	537.668	383.768	719.276	743.7	770.532	668.713	634.767	604.41	764.244	617.146	716.586
MCM5	722.791	695.291	733.311	588.268	541.569	403.544	369.583	241.76	184.114	982.676	920.222	865.597	721.649	727.77	548.056	323.722	217.744	244.75	911.543	948.166	772.775	807.659	694.628	632.437	433.114	340.958	522.812	657.174	794.523	751.564	674.047	550.363	555.22	548.969	497.406	397.442	717.368	712.841	773.627	636.628	582.803	609.965	691.106	638.598	803.165
MCM6	545.071	489.116	525.82	433.738	383.083	324.947	267.759	175.826	189.064	844.025	634.685	589.68	575.291	518.331	379.977	303.41	192.62	189.174	747.301	724.549	687.817	612.858	558.129	468.087	395.232	285.82	402.058	471.619	556.166	551.616	521.624	480.503	493.274	439.76	394.234	355.51	473.158	517.812	508.273	495.624	558.35	482.195	560.728	442.233	553.558
MCM7	1681.02	1617.96	1699.83	1619.93	1655.5	1586.02	1714.98	1744.27	1458.07	1937.08	1843.27	1749.51	1625.88	1675.51	1774.32	1398.98	1544.55	1371.24	1790.24	1820.21	1659.61	1721.47	1584.9	1626.86	1532.94	1441.48	1487.48	1571.7	1725.35	1570.45	1475.68	1469.62	1396.08	1668.36	1587.84	1288.04	1574.97	1584.3	1554.22	1392.31	1498.78	1397.7	1613.29	1616.3	1617.38
MCM8	232.686	221.528	211.924	192.285	192.9	147.81	149.908	148.852	157.388	348.648	274.936	246.616	228.957	177.847	150.421	156.148	159.121	162.454	301.502	305.18	301.429	240.766	227.498	150.828	166.679	181.169	214.065	227.526	252.74	228.082	196.456	172.095	186.985	178.439	203.827	184.136	229.901	253.043	234.409	226.282	221.099	179.99	220.475	284.646	268.029
MCM8-AS1	0	2.92446	1.77342	0.878012	1.81127	1.17309	0.942815	0.999009	1.97972	1.34613	0	1.22087	0	1.17005	3.27003	0	1.1964	2.13756	5.86579	0.679689	1.16382	2.18878	1.51665	1.04019	3.78817	0	1.37221	1.10449	0.684933	1.00477	0	0	1.14715	2.92523	1.67759	2.73469	0	3.08589	3.09451	0	2.03777	5.55524	2.11996	0.825061	1.84212
MCM9	225.357	214.217	182.663	141.36	153.052	130.213	160.279	134.866	144.52	173.651	227.582	211.211	178.239	134.556	149.113	168.843	148.353	183.83	188.878	211.383	229.272	169.63	145.599	182.034	172.993	202.549	166.037	233.048	228.768	232.101	168.229	182.318	167.484	176.489	187.89	202.367	197.467	228.356	196.501	181.532	168.116	162.213	184.436	199.665	176.844
MCMBP	1230.3	1487.82	1197.95	974.594	900.201	845.801	757.08	746.259	762.193	1339.4	1598.73	1460.16	1237.53	973.48	886.831	811.208	717.837	768.451	1290.47	1539.5	1479.21	1166.62	1037.39	939.294	881.38	760.686	848.026	1272.38	1361.65	1181.6	975.505	961.858	991.136	820.04	824.536	788.503	1201.97	1397.91	1150.38	936.367	926.168	926.614	832.083	820.111	914.614
MCMDC2	109.93	105.281	104.632	95.7034	97.8085	129.04	88.6246	108.892	84.1382	154.805	115.911	106.216	108.682	104.134	109.219	119.333	86.1404	138.941	126.701	126.422	155.952	112.722	101.616	121.703	119.959	146.286	135.849	88.3595	110.959	98.467	91.4536	113.31	129.628	95.5576	98.9779	90.2448	95.3947	113.561	102.892	108.075	110.04	126.659	99.6379	97.3573	89.3429
MCOLN1	337.119	326.808	347.591	317.84	333.273	355.447	367.698	390.612	354.37	324.418	358.335	307.659	331.843	327.613	330.273	311.027	275.171	346.284	300.328	360.915	256.04	269.22	260.865	327.661	325.782	338.708	349.914	341.289	321.919	362.72	373.718	356.969	349.88	430.009	391.717	403.823	356.776	344.385	370.567	342.8	368.837	359.979	416.571	378.703	390.53
MCOLN2	1.83217	0	0	0	0	0	0	0	0	0	0	0	0	0	1.30801	0	0	0	0	0	0	0	0	0	0	0	0	0	0	0	0	0	0	0	0	0	1.90789	0	0	0	0	0	0	0	0
MCOLN3	0	0.731115	0	0.878012	0	0	0	0	0	2.69226	2.12033	1.22087	0	0	0.654005	0	0	0	1.17316	0	2.32764	1.09439	0	0	0	0	0	0	0	0	0	2.55587	0	0	0	0	0	0.617178	0	0.844335	1.01889	1.11105	0	0.825061	0
MCPH1	271.161	272.706	211.037	261.648	276.219	234.619	284.73	213.788	240.536	312.303	267.868	239.291	224.61	289.002	253.1	294.523	254.832	250.094	279.212	282.071	328.197	249.521	286.648	302.696	294.214	231.807	288.164	299.318	251.371	236.12	243.876	276.885	287.934	234.019	258.349	283.496	269.967	272.793	258.391	292.14	267.967	298.872	284.074	279.696	261.581
MCPH1-AS1	38.4756	23.3957	38.1286	52.6807	69.7339	50.443	58.4545	60.9395	59.3917	49.8069	27.5643	26.8591	31.8801	58.5024	41.8563	50.7799	47.8558	68.4018	38.7142	23.1094	20.9487	25.1709	47.0163	65.5322	42.9325	46.1363	37.0497	35.3438	27.3973	28.1334	49.6785	48.5615	50.4745	52.6542	64.5873	35.551	47.6974	33.3276	28.6242	32.9291	55.0199	45.5529	47.699	54.4541	38.6846
MCRIP1	1003.11	957.761	1049.87	1101.03	1278.76	1198.9	1168.15	1154.85	1254.15	988.061	877.815	866.818	905.685	1111.55	1141.89	1019.41	1046.85	1321.01	905.678	944.768	721.567	880.983	1034.36	1158.78	1160.44	1183.79	1353	1001.78	939.044	1061.03	994.699	1208.07	1048.49	1088.19	1156.7	1118.49	928.191	957.86	1042.08	929.612	1062.7	1144.38	1210.49	1031.33	1076.72
MCRIP2	88.8603	100.163	91.3313	109.752	110.487	134.906	117.852	132.868	118.783	84.8063	93.2944	112.32	153.604	111.155	128.839	107.907	126.818	114.359	91.5063	116.907	102.416	130.232	136.499	131.064	94.7041	106.901	142.71	103.822	98.6304	116.553	111.777	117.57	106.685	120.91	117.431	103.918	80.1316	115.412	85.8726	97.9428	119.21	132.215	110.238	123.759	101.317
MCRS1	792.414	856.136	809.568	865.72	768.884	744.915	678.827	637.367	706.761	829.217	831.168	765.486	776.715	800.313	841.705	622.053	643.661	673.33	750.821	851.65	687.817	760.6	729.511	798.868	755.108	815.824	747.855	849.356	883.564	787.736	821.953	878.366	833.977	858.068	783.435	725.605	859.506	860.346	847.121	880.641	916.998	812.176	834.203	747.506	766.323
MCTP1	2330.52	3714.8	5439.09	3972.13	1991.49	1812.43	1491.53	1469.54	2699.35	1907.47	1997.35	3540.52	4696.52	2350.63	1459.74	1835.69	1435.67	2263.67	1927.5	1973.14	3791.72	5045.13	2692.06	2163.6	2055.71	2207.79	2550.94	2343.74	3295.21	5541.28	4898.98	3262.14	3353.12	2867.7	2580.97	3665.4	2307.6	3138.97	5512.86	5212.92	3692.45	3209.82	2657.36	2730.13	2944.63
MCTP1-AS1	0	0.731115	0	0.878012	0	0	0	0.999009	0	0	2.12033	0	0	0	0	0	0	0	0	0	0	0	0	0	0	0	0	0	1.36987	3.0143	0	0.851955	0	0	0	0.911564	0	1.23436	0	0	0	0	0	0.825061	0
MCTP2	12.8252	10.9667	2.66014	8.78012	9.05635	18.7695	15.085	8.99108	12.8682	5.38453	8.48131	6.10435	11.5928	9.36038	10.4641	3.80849	8.37477	5.34389	11.7316	7.47658	15.1296	8.75511	10.6166	13.5225	11.3645	12.378	10.9777	8.83595	4.79453	6.02859	18.0649	13.6313	18.3544	20.4766	16.7759	20.966	9.53947	6.17178	3.09451	16.8867	15.2833	17.7768	12.7197	10.7258	15.658
MCTS1	665.994	693.828	701.389	778.797	719.979	830.55	737.281	721.284	789.909	743.065	729.393	719.093	752.08	855.305	838.435	846.754	786.032	906.323	701.548	746.299	791.397	780.299	834.16	848.797	894.007	858.584	878.215	647.234	700.687	710.369	663.885	784.651	858.067	791.763	728.074	645.387	674.441	703.583	699.358	745.547	756.014	867.728	753.644	738.43	732.244
MCTS2P	48.5525	46.0603	62.0698	57.9488	57.055	59.8278	50.912	38.9613	37.6147	48.4608	40.2862	35.4052	47.8201	37.4415	42.5103	52.0493	41.8738	34.2009	49.2726	48.9376	53.5356	64.5689	51.5663	68.6527	63.1361	29.2571	50.7718	32.0303	47.2604	60.2859	56.4528	69.8603	43.5916	62.4049	57.8769	53.7823	48.6513	46.9055	57.2484	60.7921	57.0577	67.7739	56.1788	44.5533	45.132
MCU	665.078	930.71	995.778	584.756	405.724	437.564	434.638	449.554	451.377	617.875	682.039	864.376	727.446	581.514	395.673	468.444	488.129	509.807	610.042	719.111	1046.27	782.488	640.028	456.645	469.733	483.868	522.812	674.846	917.811	1028.88	719.209	582.737	487.538	487.539	481.469	461.251	579.046	866.518	1024.28	820.693	590.955	501.082	572.388	478.536	531.452
MCUB	287.651	312.917	274.881	289.744	280.747	253.388	258.331	251.75	197.972	402.493	296.846	314.985	270.981	292.512	266.18	286.906	279.956	193.449	349.601	333.048	314.231	294.391	310.914	252.767	272.748	266.69	256.603	307.049	352.056	244.158	202.101	201.913	237.46	209.642	199.633	213.306	321.48	337.596	299.393	243.168	223.136	247.764	228.955	225.242	231.186
MCUR1	246.427	275.63	253.6	291.5	242.71	225.234	182.906	214.787	239.546	282.688	231.822	258.825	228.957	248.05	213.206	185.346	222.529	210.549	326.138	234.493	236.255	272.503	263.898	222.601	232.341	249.811	270.325	261.765	223.973	239.134	296.942	272.626	276.463	223.293	260.865	231.537	230.855	241.317	275.411	282.008	290.383	283.317	245.915	245.868	258.818
MDC1	826.309	863.447	826.416	879.768	847.674	760.165	817.42	748.257	719.629	745.757	918.102	797.228	882.499	786.272	912.991	728.691	648.446	649.817	780.15	925.057	791.397	872.228	768.944	721.894	712.175	639.156	629.845	766.519	830.139	842.998	838.889	768.464	653.875	790.788	797.695	752.04	831.842	807.886	794.515	856.155	753.976	725.514	735.625	794.534	764.481
MDC1-AS1	90.6925	103.818	86.8978	91.3133	90.5635	85.6358	81.0821	76.9237	82.1585	82.1141	92.5876	91.5653	92.7421	72.543	76.5186	92.6732	69.3909	51.3013	77.4284	93.7971	73.3206	99.5894	69.7661	57.2106	66.9243	57.389	53.5162	98.3	95.2057	102.486	108.389	80.9358	74.5647	83.8567	77.1692	79.3061	101.118	79.616	98.2506	99.6315	83.5487	74.4402	76.3184	75.9057	74.606
MDFI	741.113	619.255	701.389	708.556	822.316	751.953	797.621	819.187	799.808	889.793	805.724	719.093	665.135	781.592	742.95	674.103	880.547	868.916	814.171	862.525	627.298	663.2	758.327	760.381	671.768	810.198	941.336	797.445	693.153	679.221	805.017	804.246	839.713	811.264	744.85	852.312	880.493	720.247	622.769	622.275	710.164	778.844	725.025	622.921	689.875
MDFIC	288.567	426.24	379.513	282.72	227.314	349.582	238.532	302.7	378.127	386.34	397.208	565.263	491.243	354.525	228.902	422.742	524.021	520.495	367.198	388.102	586.564	457.454	351.864	268.37	368.715	444.483	402.058	325.826	328.768	362.72	264.199	240.251	312.024	277.897	353.972	344.571	304.309	379.565	423.174	290.451	258.797	306.649	267.114	399.33	377.635
MDFIC2	0	0	0	0	0	0	0	0	0	0	0	0	0	0	0	0	0	0	0	0	0	0	0	0	0	0	0	0	0	0	1.12906	0	0	0.975077	0	0	0	0	0	0	0	0	0	0	0
MDGA1	9.16085	5.84892	4.43356	15.8042	24.4521	22.2888	20.7419	42.9574	20.7871	8.07679	1.41355	8.54609	13.0419	10.5304	14.3881	17.7729	26.3207	12.8253	7.03895	6.1172	2.32764	4.37755	13.6499	15.6029	15.1527	12.378	9.60547	12.1494	8.90413	8.03812	22.5811	8.51955	5.73574	8.7757	8.38796	12.7619	2.86184	9.25767	6.18901	10.9764	9.16998	6.66628	8.47982	9.90074	11.0527
MDGA2	0	0	0	0	0	0	1.88563	0	0	0	0	0	0	0	0	0	2.39279	1.06878	1.17316	0	0	1.09439	0	0	0	0	0	0	0.684933	0	1.12906	0	0	0	1.67759	0	0	0	0.773627	0	0	0	0	0	0
MDH1	958.225	1047.69	974.496	949.131	950.011	1086.28	912.645	710.295	797.828	1173.83	1030.48	1173.26	1060.74	1161.86	1240.65	988.938	825.513	894.567	1073.44	1014.78	1132.4	1096.58	1145.07	1106.77	1131.4	1017.25	1023.67	873.655	1061.65	1029.88	984.537	983.156	1082.91	991.654	968.809	948.027	932.006	1023.9	999.526	1041.06	1139.12	1105.49	1071.64	1032.15	1027.9
MDH1B	13.7413	8.04227	13.3007	4.39006	9.96198	14.0771	7.54252	5.99405	4.94931	13.4613	10.6016	18.3131	14.491	0	5.23204	12.695	10.7676	6.41267	7.03895	6.79689	10.4744	6.56633	7.58327	12.4823	1.26272	5.62637	8.23326	15.4629	4.79453	5.02383	13.5487	6.81564	4.58859	8.7757	13.4207	6.38095	7.63158	16.0466	13.1517	7.59901	8.1511	5.55524	5.29989	9.07568	6.44743
MDH2	1656.28	1639.89	1703.37	1782.37	1864.7	1814.78	1637.67	1492.52	1545.17	1836.12	1730.89	1667.71	1744.71	1872.08	2071.89	1556.4	1524.21	1645.92	1819.57	1754.96	1595.6	1751.02	1865.49	1898.35	1896.61	1738.55	1874.44	1531.93	1767.81	1687	1764.72	1857.26	1764.31	1765.87	1697.72	1583.39	1646.51	1713.29	1725.96	1705.56	1747.39	1872.11	1918.56	1556.89	1787.78
MDK	3123.85	2990.26	3311.87	3295.18	3493.94	3477.05	3329.08	3026	2453.87	2681.49	2689.99	2577.26	2683.72	2866.62	3055.51	2442.51	2660.78	2617.44	2882.45	2588.94	2359.06	2472.22	2637.46	2968.71	2707.28	2814.31	2876.15	3285.87	3231.52	3610.12	3365.72	3432.53	3202.84	3250.91	3097.67	3105.7	3491.45	3550.63	3349.8	3047.2	3172.81	3616.46	3751.26	2921.54	3149.11
MDM1	153.902	173.274	184.436	165.066	142.185	158.368	165.935	155.845	112.844	169.613	161.852	183.131	157.951	147.426	155.653	187.885	179.459	133.597	158.376	188.274	211.815	180.574	121.332	148.748	154.052	180.044	146.827	175.615	195.891	160.762	168.229	156.76	182.397	173.564	173.631	177.755	150.724	166.021	203.464	185.754	166.079	156.658	160.057	166.662	207.239
MDM2	1117.62	1220.23	1241.4	1035.18	1141.1	1483.96	1287.89	898.109	835.443	2314	1476.45	1917.99	1473.73	1391.19	1531.68	1905.51	1320.82	1075.19	2282.96	1479.68	2362.55	1693.02	1490.87	1766.25	1806.96	1477.49	1132.07	1097.87	1300	1362.46	942.762	1131.4	1483.26	1397.29	1153.34	987.224	1052.2	1245.47	1486.91	1124.65	1370.4	1449.92	1228.51	1304.42	1376.07
MDM4	626.602	534.445	563.949	679.582	642.095	836.416	788.193	670.335	808.717	592.298	550.578	617.76	581.087	634.166	592.529	836.598	794.406	781.276	595.964	516.564	605.186	595.347	661.261	619.955	791.727	686.417	584.562	620.726	514.385	519.464	627.755	655.154	704.349	706.931	672.714	618.952	586.678	491.891	521.424	623.119	686.73	664.406	574.508	690.576	647.506
MDN1	1227.55	1137.62	1140.31	1065.91	1023.37	849.32	912.645	886.121	933.439	1001.52	1181.02	1054.83	1025.96	851.795	747.528	835.329	806.37	772.726	1145	1092.26	1140.54	1017.78	1125.36	932.013	834.659	953.107	765.693	1256.91	1175.35	1138.4	1215.99	1293.27	1155.18	1212.02	1243.93	1223.32	1274.47	1080.68	1180.55	1232.73	1381.61	1178.82	1395.99	1305.25	1264.62
MDP1	88.8603	97.9694	119.706	125.556	123.166	102.059	131.051	128.872	145.51	92.8831	87.6402	80.5774	115.928	107.644	109.219	102.829	155.531	127.185	98.5452	89.0393	107.071	102.873	121.332	100.899	104.806	119.279	108.405	111.554	99.3154	99.4718	121.938	117.57	103.243	96.5327	104.849	100.272	95.3947	93.1939	112.949	113.985	97.8132	83.3286	117.658	88.2816	105.922
MDS2	0.916085	0	0.886712	0	0	0	2.82844	0	0.989861	0	0	0	0	0	0	0	0	0	1.17316	0.679689	1.16382	0	0	0	1.26272	0	2.74442	0	0.684933	2.00953	0	0.851955	2.2943	0.975077	0.838796	0	0	0.617178	0	0.844335	0	0	1.05998	0.825061	0.921061
ME1	316.966	334.12	288.181	251.99	202.862	175.964	132.937	94.9058	86.1179	351.34	269.988	291.788	231.855	229.329	177.235	170.113	133.996	101.534	312.06	293.626	272.334	276.88	274.514	198.677	208.349	198.048	193.482	267.288	278.083	252.196	263.07	221.508	251.226	211.592	156.855	161.347	303.355	264.769	273.864	257.522	254.722	262.207	243.795	237.618	227.502
ME2	639.428	633.877	658.827	593.536	518.929	525.546	480.836	413.59	426.63	694.604	698.294	691.013	694.117	676.288	491.158	507.799	445.059	433.924	675.739	675.611	751.827	789.054	626.378	623.076	556.86	512	518.696	525.739	635.618	575.731	620.981	583.589	658.463	544.093	532.635	464.898	602.895	656.678	621.996	677.156	708.127	705.515	518.329	603.12	621.716
ME3	469.952	421.853	437.149	380.179	318.783	315.562	229.104	285.716	269.242	384.994	460.111	415.096	295.615	314.743	299.534	288.176	279.956	262.919	421.164	396.938	335.18	346.921	329.114	319.339	296.74	302.699	273.07	406.454	397.261	396.882	344.362	338.226	316.613	308.124	333.002	266.177	414.013	422.15	363.605	325.913	355.592	358.868	394.312	352.301	340.793
MEA1	851.959	840.051	852.13	894.695	893.861	859.878	832.506	746.259	823.565	908.639	830.461	782.578	779.613	953.589	1116.39	860.718	814.745	887.085	857.578	853.689	749.499	843.774	873.593	974.661	924.312	806.822	887.82	781.982	810.961	793.765	816.308	885.182	911.983	843.442	840.473	773.918	776.513	867.135	786.005	824.915	892.545	967.722	907.341	805.26	898.035
MEAF6	510.26	565.152	533.801	519.783	513.495	512.642	480.836	494.509	569.17	574.798	475.66	543.287	546.309	540.562	512.74	520.493	524.021	573.934	518.536	449.274	519.063	581.12	583.912	550.262	530.343	534.505	495.368	500.336	495.207	538.554	544.205	552.919	567.839	463.162	519.214	491.333	466.48	487.571	535.35	520.954	521.67	527.748	510.909	485.136	525.926
MEAK7	382.924	358.246	336.951	309.938	283.464	265.119	313.015	328.674	309.827	301.534	335.012	262.487	268.083	303.042	285.8	293.254	319.437	301.395	355.467	301.102	296.774	290.013	295.748	303.736	281.587	294.822	312.864	360.065	324.658	299.42	366.943	355.265	356.763	284.723	354.81	328.163	390.164	306.738	334.207	361.375	351.516	328.87	355.093	330.025	326.056
MECOM	2252.65	2549.4	1914.41	2326.73	2356.46	2227.71	2317.44	1806.21	1539.23	1745.93	2404.45	1955.83	2437.38	2083.86	2027.42	2485.67	1679.74	1388.34	1807.84	2513.49	2228.71	2293.84	2218.87	2299.87	2197.14	1745.3	1401.03	2286.3	2789.05	1956.28	1918.27	2053.21	2119.93	2003.78	1725.4	1803.99	2139.7	2572.4	1957.28	1904.82	1782.03	1983.22	1896.3	1893.52	1720.54
MECP2	1001.28	883.918	1000.21	1123.86	1180.95	925.571	1166.26	1126.88	1191.79	895.178	956.974	836.296	981.037	1026.13	928.034	1076.53	951.134	1007.86	882.215	928.455	783.25	992.611	1087.44	998.585	965.982	966.611	889.192	1000.67	871.92	981.656	1117.77	1087.95	1014.08	956.551	1029.2	1161.33	983.52	839.362	926.031	1012.36	1017.87	911.059	1049.38	1028.03	979.088
MECR	251.007	209.099	197.737	201.065	191.995	153.675	143.308	123.877	122.743	209.997	234.65	188.014	155.053	195.398	173.311	144.723	169.888	143.216	209.995	239.251	189.702	206.839	178.965	177.873	196.985	187.921	204.459	202.122	233.562	211.001	199.843	186.578	201.898	211.592	175.308	209.66	212.73	215.395	197.275	213.617	210.91	221.098	197.156	209.566	192.502
MED1	1327.41	1299.19	1167.8	1233.61	1178.23	1081.59	1098.38	1088.92	1181.89	1118.64	1295.52	1176.92	1192.61	1086.97	1017.63	1167.94	936.777	971.519	1248.24	1376.37	1304.64	1246.51	1157.21	1176.46	1147.81	1079.14	978.386	1346.38	1237.67	1224.81	1269.06	1185.07	1196.48	1284.18	1291.75	1184.12	1307.86	1196.71	1247.86	1261.44	1235.91	1185.49	1238.05	1242.54	1173.43
MED10	319.714	307.799	372.419	394.228	370.405	310.87	285.673	280.721	329.624	428.07	351.268	354.052	346.334	368.565	395.019	327.53	264.403	362.316	357.813	355.477	263.023	375.375	406.463	376.55	356.088	344.334	402.058	324.721	319.179	359.706	353.395	384.232	356.763	305.199	315.387	363.714	324.342	308.589	328.791	365.597	371.894	417.754	370.992	273.095	299.345
MED11	139.245	135.256	156.061	133.458	139.468	112.617	105.595	126.874	113.834	137.305	122.272	130.633	127.52	120.515	145.189	112.985	102.89	117.566	110.277	123.703	133.839	124.76	144.082	128.984	97.2296	113.653	139.965	94.9865	136.987	110.524	146.777	148.24	131.922	106.283	139.24	134	111.612	118.498	137.706	143.537	129.399	128.881	150.517	126.234	144.607
MED12	1816.6	1737.13	1834.61	1619.93	1741.54	1548.48	2037.42	2045.97	1824.31	1230.36	1472.21	1245.29	1252.02	1241.42	1319.78	1355.82	1470.37	1323.15	1384.33	1413.75	1216.19	1329.68	1293.71	1222.23	1361.21	1481.99	1245.97	1859.97	1730.83	1799.53	1761.33	1705.61	1407.55	1823.39	1879.74	1938.9	1769.57	1704.03	1803.32	1838.12	1700.52	1457.69	1919.62	1878.66	1824.62
MED12L	4.58043	10.2356	7.0937	5.26807	1.81127	0	0	1.99802	0.989861	4.0384	3.53388	9.76696	5.79638	2.3401	0.654005	5.07799	4.78558	3.20633	4.69263	6.79689	16.2935	1.09439	3.03331	1.04019	1.26272	0	6.86105	7.73146	4.1096	7.03336	2.25811	3.40782	8.03004	3.90031	1.67759	3.64626	1.90789	5.5546	6.96264	5.06601	3.05666	2.22209	1.05998	5.77543	2.76318
MED13	1382.37	1525.84	1144.75	1040.44	1017.93	1156.67	1183.23	1282.73	1295.73	1055.37	1447.48	1270.93	1059.29	852.965	782.19	1175.55	1201.18	1029.23	1049.98	1474.25	1213.86	1202.73	976.726	1036.03	1041.75	1038.63	816.465	1443.57	1426.03	1182.61	1138.09	1024.05	1134.53	1189.59	1169.28	1176.83	1318.36	1350.39	1248.63	1228.51	1109.57	1039.94	1069.52	1185.61	1096.98
MED13L	1639.79	3219.1	2264.66	1488.23	1411.88	1469.89	1729.12	2047.97	2297.47	1514.4	2987.54	2329.42	1615.74	1237.91	1103.96	1641.46	1785.02	1644.85	1679.96	2907.71	2198.45	1601.09	1239.11	1238.87	1352.38	1654.15	1247.34	1873.22	2967.82	1977.38	1503.9	1449.18	1369.7	1517.22	1633.13	1817.66	1596.91	2755.7	2174.66	1547.67	1413.2	1265.48	1412.95	1566.79	1406.46
MED14	1028.76	1014.79	1077.36	1351.26	1554.07	1613	1545.27	1198.81	1079.94	990.753	1087.02	1036.52	1201.3	1254.29	1460.39	1633.84	1027.7	833.646	932.66	1044	1024.16	1230.09	1443.86	1382.42	1502.64	1027.38	879.587	974.164	1017.81	1026.87	1395.51	1444.06	1424.76	1334.88	1134.89	1128.52	956.809	946.751	1097.78	1284.23	1359.2	1225.49	1090.72	1131.98	1163.3
MED14OS	13.7413	18.2779	18.621	19.3163	19.924	16.4233	13.1994	10.9891	8.90875	21.5381	16.2558	15.8713	13.0419	21.0609	17.6581	24.1204	15.5531	20.3068	15.251	14.2735	13.9658	15.3214	13.6499	23.9244	17.6781	20.2549	9.60547	14.3584	15.7535	21.1001	28.2264	18.743	24.0901	28.2772	16.7759	10.9388	14.3092	13.5779	16.2462	9.28768	12.2266	9.99943	18.0196	10.7258	10.1317
MED15	1580.25	1388.39	1634.21	1733.2	1886.44	1642.33	1929	1789.22	1647.13	1292.29	1484.23	1509	1602.7	1717.63	2009.76	1647.81	1574.46	1690.81	1433.6	1409.68	1263.91	1630.64	1701.69	1704.88	1545.57	1608.02	1698.8	1420.38	1400.69	1641.79	1885.52	1747.36	1526.85	1730.76	1741.34	1587.94	1545.39	1426.92	1547.25	1629.57	1657.73	1606.57	1754.26	1491.71	1567.65
MED16	647.672	551.261	632.226	682.216	679.226	640.509	623.201	655.35	550.363	580.183	597.225	599.447	620.213	629.486	662.507	523.032	573.073	577.14	666.354	641.626	484.148	664.294	638.512	658.442	575.801	597.521	558.49	648.338	643.837	750.56	695.499	651.746	620.607	690.355	638.323	610.748	745.033	657.295	710.189	641.694	663.296	639.963	658.246	597.345	663.164
MED17	471.784	544.681	548.875	465.347	460.968	480.968	430.866	406.596	468.204	467.108	491.916	571.367	492.692	457.489	482.656	476.061	422.327	440.336	425.856	473.064	514.408	509.985	421.63	433.76	530.343	463.613	466.552	493.709	539.728	510.421	504.688	477.095	489.832	471.937	492.373	456.694	550.428	496.211	494.347	481.271	470.726	497.749	479.11	462.859	452.241
MED18	152.07	153.534	167.589	188.773	177.504	183.003	174.421	180.821	196.982	148.075	171.04	181.91	228.957	214.119	183.775	213.275	208.173	226.581	150.164	164.485	178.064	184.952	185.032	185.154	181.832	201.424	192.109	144.689	186.302	196.934	185.165	187.43	166.337	158.938	204.666	194.163	147.862	168.49	182.576	207.706	190.532	196.655	181.256	175.738	157.501
MED19	185.049	211.292	236.752	236.185	233.654	245.177	252.674	205.796	228.658	204.612	206.379	201.444	236.203	266.771	251.792	198.041	214.155	245.819	207.649	242.649	253.712	235.294	239.631	285.013	251.282	236.308	256.603	209.854	258.905	235.115	261.941	232.584	251.226	258.395	257.51	265.265	221.316	248.106	251.429	227.97	244.533	298.872	242.735	205.44	228.423
MED20	436.973	414.542	446.903	367.009	355.009	394.16	391.268	313.689	291.019	449.608	477.074	387.016	350.681	372.075	391.749	384.657	290.724	309.945	475.129	417.329	443.415	406.018	385.23	422.318	404.071	347.71	336.192	418.603	447.946	427.025	403.073	363.785	387.736	389.056	367.392	334.544	400.658	452.392	461.081	402.748	382.083	419.976	408.092	409.23	425.53
MED21	308.721	362.633	259.807	226.527	228.22	275.677	222.504	223.778	257.364	314.995	344.907	345.506	292.717	276.131	236.096	340.225	284.742	272.538	295.636	355.477	328.197	285.635	315.464	304.777	344.723	321.828	264.837	272.81	327.398	259.229	281.135	223.212	352.175	288.623	270.092	259.796	286.184	313.526	293.204	279.475	274.081	282.206	249.095	308.573	292.898
MED22	412.238	478.88	532.027	523.295	556.06	559.566	562.86	587.417	645.39	472.492	466.472	440.734	518.776	514.821	594.491	472.253	446.255	539.733	409.432	432.962	427.121	500.136	536.896	525.297	548.021	477.116	620.239	416.394	489.727	529.511	575.819	572.514	582.751	627.95	596.384	571.551	443.585	497.446	521.424	530.242	603.181	558.857	647.647	567.642	547.11
MED23	761.267	816.656	719.123	729.628	708.206	795.358	799.507	768.238	720.619	639.413	758.37	750.835	707.158	625.976	655.967	770.584	716.641	634.854	597.137	765.33	780.922	737.618	617.278	693.809	752.582	737.055	590.05	732.28	819.18	792.76	720.338	679.008	697.466	790.788	756.594	722.87	700.197	778.879	761.249	801.274	694.881	693.294	765.304	801.135	760.797
MED24	1418.1	1359.87	1381.5	1367.94	1309.55	1167.23	1230.37	917.09	1014.61	1303.06	1477.87	1333.19	1244.77	1276.52	1439.47	1171.75	930.795	987.55	1320.98	1445.02	1245.29	1238.85	1248.21	1313.76	1151.6	1141.03	1228.13	1418.17	1393.84	1383.56	1332.29	1324.79	1238.92	1434.34	1374.79	1368.26	1413.75	1375.69	1349.2	1296.05	1451.91	1411.03	1544.39	1460.36	1415.67
MED25	703.554	731.115	851.244	861.33	946.388	888.032	901.331	868.138	945.318	603.067	671.437	763.044	731.793	944.229	899.911	736.308	802.781	791.964	652.276	715.033	727.386	727.768	829.61	784.306	761.421	710.048	837.048	703.563	778.769	826.922	853.567	835.768	797.268	877.57	865.637	822.231	775.559	767.77	833.196	779.321	777.411	741.069	813.003	761.532	759.876
MED26	115.427	115.516	137.44	140.482	151.241	137.252	179.135	125.875	155.408	148.075	132.167	141.621	185.484	171.997	164.809	151.07	168.692	157.11	156.03	113.508	115.218	124.76	169.865	165.391	138.899	126.031	160.549	125.912	132.192	136.648	161.455	145.684	158.307	146.262	149.306	127.619	155.493	137.631	132.29	129.183	196.645	138.881	151.577	138.61	126.185
MED27	196.958	209.83	183.549	193.163	191.089	160.714	153.679	132.868	187.084	204.612	183.055	192.898	224.61	186.038	230.864	147.262	139.978	173.142	193.571	218.18	181.556	227.633	185.032	214.28	232.341	172.167	197.598	193.286	221.918	208.991	224.682	224.064	189.28	195.991	170.275	174.109	179.342	209.223	229.767	227.97	225.174	196.655	188.676	191.414	190.66
MED28	1139.61	1177.83	1178.44	1232.73	1257.93	1366.65	1383.11	1603.41	1636.24	979.984	1205.76	1146.4	1175.22	1133.78	1138.62	1336.78	1484.73	1354.14	1045.28	1092.26	1126.58	1091.11	1154.17	1114.05	1261.46	1297.44	1171.87	1143.15	1148.63	1157.49	1190.03	1261.75	1205.65	1357.31	1344.59	1309.01	1108.49	1220.78	1221.56	1274.1	1214.51	1275.48	1249.71	1264.82	1286.72
MED29	502.931	536.639	502.766	490.809	493.571	473.93	584.545	542.462	518.687	535.761	503.931	429.746	501.387	460.999	533.668	505.26	454.63	511.944	489.207	515.204	507.425	429	485.329	508.654	489.936	549.134	525.557	537.889	582.878	520.468	560.012	530.768	479.508	502.165	516.698	570.639	522.763	526.453	515.235	564.86	482.953	485.528	548.009	470.285	531.452
MED30	66.8742	84.0782	78.0307	78.1431	83.3184	69.2125	71.6539	59.9405	102.946	84.8063	89.0537	117.204	86.9457	92.4338	77.1726	63.4748	71.7837	90.8461	96.1989	94.4768	115.218	95.2118	62.1828	82.1752	79.5515	81.0198	102.916	75.1056	83.5619	112.534	91.4536	63.8966	81.4475	60.4548	90.5899	70.1904	77.2697	87.6393	90.5143	68.3911	68.2654	73.3291	68.8986	61.0545	73.6849
MED31	131	131.601	131.233	135.214	135.845	177.137	137.651	104.896	137.591	179.036	113.084	135.517	130.419	209.439	178.543	151.07	141.175	163.523	134.913	120.985	164.098	159.781	159.249	170.592	181.832	173.292	155.06	120.39	156.85	135.643	140.003	145.684	192.721	155.037	156.855	162.258	135.461	130.842	112.176	158.735	152.833	175.545	155.817	141.911	170.396
MED4	513.924	566.614	493.012	451.298	483.609	612.355	500.635	480.523	519.677	588.26	517.36	582.355	537.614	570.983	595.799	563.656	443.863	610.272	552.557	575.697	576.09	536.25	564.195	532.579	575.801	545.758	513.207	521.321	515.755	443.102	483.236	466.02	552.926	491.439	473.081	451.224	500.822	546.82	440.194	442.431	416.725	497.749	436.711	437.283	508.426
MED4-AS1	145.658	191.552	164.928	150.14	143.996	187.695	178.192	166.834	166.297	180.382	190.829	158.713	169.544	164.977	187.7	178.999	130.407	218.031	174.8	188.274	169.917	176.197	169.865	167.471	188.146	155.288	166.037	165.674	185.617	145.691	161.455	161.02	158.307	164.788	155.177	150.408	158.355	188.857	154.725	167.178	133.474	153.325	150.517	135.31	166.712
MED6	320.63	288.79	283.748	259.014	300.671	286.235	266.817	216.785	264.293	325.764	318.049	328.414	266.634	328.783	294.956	331.339	228.511	247.956	329.657	327.61	360.784	264.842	283.614	306.857	342.198	259.938	297.77	287.169	313.7	278.32	310.491	286.257	312.024	268.146	293.578	275.292	288.092	299.949	300.941	309.026	278.156	262.207	284.074	280.521	279.082
MED7	117.259	143.299	114.386	104.483	120.449	124.348	100.881	120.88	106.905	148.075	140.648	150.167	139.113	153.276	132.763	159.957	123.229	131.46	124.355	118.946	165.262	136.799	160.765	136.265	145.213	123.78	145.454	101.613	136.987	136.648	126.454	122.682	118.156	136.511	121.625	133.088	111.612	135.779	144.668	152.825	132.455	141.103	122.957	128.71	121.58
MED8	440.637	456.216	494.785	485.541	585.04	607.663	597.745	440.563	505.819	449.608	440.321	446.839	511.531	597.894	705.018	540.805	437.881	511.944	371.891	464.228	516.735	489.192	532.346	626.196	718.489	499.622	507.718	420.812	502.741	471.235	571.303	618.52	597.664	546.043	493.212	507.741	391.118	487.571	476.554	573.303	584.841	594.41	517.269	440.583	443.952
MED9	182.301	164.501	149.854	157.164	179.316	184.176	158.393	163.837	147.489	179.036	150.543	129.412	140.562	126.365	164.809	134.567	155.531	168.867	170.108	164.485	145.477	148.837	153.182	190.355	183.095	184.545	194.854	172.301	173.288	150.715	155.81	170.391	181.249	179.414	168.598	160.435	155.493	174.661	162.462	164.645	164.041	172.212	167.477	155.937	186.975
MEDAG	488.274	323.884	441.583	708.556	525.268	442.256	353.556	307.695	272.212	565.375	339.959	310.101	453.567	469.189	423.141	349.111	313.456	351.628	571.328	351.399	237.419	396.169	626.378	485.77	491.199	488.369	529.673	411.976	326.713	334.587	662.756	768.464	682.553	611.373	667.681	658.149	494.145	305.503	283.147	548.818	671.447	787.733	693.226	792.884	810.534
MEF2A	2220.59	2541.36	2286.83	3272.35	2710.56	2921	2763.39	2195.82	2016.35	1502.28	3169.89	2286.69	2625.76	2582.3	2404.78	3225.79	2259.99	1821.2	1561.47	2822.75	2129.79	1887.82	2126.35	2031.5	1900.4	1527	1321.44	2426.57	2148.64	1522.22	1649.55	1616.16	1428.2	1127.19	1055.2	1337.26	2285.66	2274.92	1525.59	1513.89	1204.32	1122.16	950.8	1161.69	1042.64
MEF2B	67.7903	90.6583	81.5775	122.922	94.186	95.0206	108.424	99.9009	115.814	92.8831	77.7453	81.7983	97.0894	106.474	111.181	76.1698	105.283	104.74	80.9479	86.3205	73.3206	105.061	84.9327	95.6978	113.645	113.653	113.893	94.9865	78.0824	86.4098	95.9698	107.346	95.2133	100.433	114.915	84.7755	112.566	76.5301	110.629	94.5655	113.096	119.993	82.6783	74.2555	74.606
MEF2C	1122.2	1335.75	1044.55	575.098	506.25	549.008	470.465	388.614	355.36	1149.6	1219.89	955.941	612.967	511.311	408.753	476.061	465.398	378.347	1112.15	1092.26	1199.9	621.613	573.295	510.735	452.054	479.367	393.824	1080.2	1264.39	875.151	519.366	500.098	542.601	490.464	518.376	521.415	1071.28	1168.94	1007.26	515.044	444.235	537.747	472.75	563.517	553.558
MEF2C-AS1	15.5735	16.8156	14.1874	17.5602	14.4902	17.5964	17.9135	14.9851	17.8175	14.8075	14.1355	17.0922	14.491	16.3807	9.15607	20.3119	23.9279	18.1692	3.51947	8.15627	10.4744	9.8495	15.1665	17.6833	13.8899	18.0044	12.3499	15.4629	13.0137	17.081	12.4196	11.9274	12.6186	11.7009	19.2923	24.6122	13.3553	14.1951	16.2462	10.132	16.3022	16.6657	12.7197	18.9764	19.3423
MEF2C-AS2	97.1051	136.719	106.405	46.5347	44.3761	41.0583	44.3123	44.9554	35.635	76.7295	117.325	61.0435	46.371	30.4212	38.5863	31.7374	39.481	29.9258	93.8526	88.3596	95.4331	43.7755	42.4663	31.2058	31.568	27.0066	27.4442	72.8966	112.329	76.3622	53.0657	46.0056	33.2673	39.9782	48.6501	42.8435	98.2566	107.389	103.666	59.9478	41.7744	41.1088	37.0992	38.7779	50.6584
MEF2D	1193.66	796.916	1199.72	1230.1	1276.94	1163.71	1121.95	1336.67	1371.95	1369.02	961.215	820.425	1172.32	1227.38	1262.88	1132.39	1234.68	1235.51	1577.9	923.697	761.137	1139.26	1169.34	1287.76	1162.97	1139.9	1140.31	1166.35	769.865	1172.56	1395.51	1305.2	1134.53	1286.13	1229.67	1260.69	1140.92	833.19	1027.38	1364.44	1192.1	1088.83	1195.66	1158.39	1132.91
MEFV	0	0.731115	0.886712	2.63404	0	0	0	1.99802	0	0	0	2.44174	0	2.3401	0	0	0	0	0	0.679689	0	0	0	0	0	0	0	3.31348	0.684933	1.00477	0	0	0	0	0	0	0.953947	0.617178	0	0.844335	1.01889	0	0	2.47518	0
MEG3	7488.08	7112.29	7001.48	7715.97	7245.98	7765.88	10583.1	11382.7	10400.5	4229.55	7085.43	6625.66	6236.91	6841.27	8402.66	9083.25	10396.7	8933.91	5037.54	6730.96	6158.93	6080.42	6052.97	5892.69	7260.65	7718.26	6196.9	7448.71	6604.81	6462.65	6825.15	6977.51	6155.6	8209.18	7383.08	7414.66	7169.87	6818.58	6517.03	6693.88	7104.7	5960.77	6831.56	6588.94	5132.15
MEG8	36.6434	56.2959	54.0894	81.6552	57.055	84.4628	97.1099	73.9266	73.2497	44.4224	44.5269	59.8226	79.7002	91.2637	88.2907	101.56	88.5332	85.5022	57.4847	54.3751	65.1738	72.2297	69.7661	83.2154	77.026	84.3956	52.144	37.5528	50.0001	45.2144	88.0664	71.5642	55.0631	76.056	61.2321	76.5714	30.5263	55.546	46.4176	86.1221	82.5299	65.5518	55.1189	51.9789	56.1847
MEG9	174.056	134.525	140.1	180.871	131.317	186.522	231.932	188.813	164.317	99.6138	120.859	147.725	179.688	169.657	235.442	195.502	192.62	130.391	110.277	132.539	102.416	179.48	165.315	142.506	150.264	167.666	120.755	157.943	102.74	155.739	164.842	138.017	149.129	166.738	150.144	132.177	166.941	131.459	155.499	186.598	140.606	112.216	143.097	161.712	123.422
MEGF10	20.1539	13.1601	8.86712	17.5602	9.05635	9.38475	9.42815	15.9841	10.8885	13.4613	12.722	8.54609	10.1437	10.5304	7.19406	11.4255	14.3567	4.27511	21.1168	8.15627	11.6382	15.3214	7.58327	7.28135	8.83905	7.87692	10.9777	27.6124	19.1781	11.0524	21.4521	9.37151	17.2072	10.7259	13.4207	11.8503	14.3092	20.9841	13.1517	15.198	18.34	15.5547	12.7197	20.6265	11.9738
MEGF11	3.66434	4.38669	2.66014	7.0241	8.15071	4.69238	3.77126	10.9891	6.92903	5.38453	2.12033	3.66261	7.24548	5.85024	4.57804	11.4255	11.964	5.34389	7.03895	6.1172	1.16382	3.28317	4.54996	7.28135	0	7.87692	5.48884	2.20899	3.42467	3.0143	14.6777	5.11173	11.4715	0.975077	11.7431	5.46938	1.90789	4.32025	4.64176	12.665	8.1511	2.22209	6.35987	4.95037	2.76318
MEGF6	3116.52	2664.18	3218.76	3917.69	5010.88	5775.14	7410.52	9806.27	10200.5	2493.04	3025	3028.98	3135.84	3802.66	5252.32	5527.39	7859.12	8682.75	2891.83	3248.23	2653.51	2753.48	3280.52	4082.76	4328.61	5699.52	6354.71	3594.02	3171.93	3568.93	3634.43	3665.11	3633.02	4592.61	5539.41	6417.41	3738.52	3038.99	3193.53	2596.33	2730.62	2914.28	3420.55	3604.69	3199.77
MEGF8	2695.12	2332.26	2569.69	2663.01	3160.66	2579.63	3197.09	3759.27	4104.96	2382.65	2511.88	2235.41	2677.93	2515.6	2897.24	2805.59	3529.37	3803.78	2768.65	2781.97	2181	2358.41	2547.98	2763.79	2601.21	3079.88	3403.08	2935.75	2565.08	2892.72	2794.41	2648.73	2531.76	3021.76	3427.32	3860.47	3024.97	2492.78	2670.56	2371.74	2429.03	2348.75	3068.64	2852.24	2865.42
MEGF9	396.665	587.085	623.359	399.496	308.821	313.216	315.843	386.616	474.144	406.532	453.75	632.411	566.596	349.844	311.961	318.644	428.309	470.262	368.371	492.775	677.342	601.914	371.58	377.59	434.376	499.622	410.291	426.335	526.029	558.65	438.074	377.416	449.682	436.835	511.665	464.898	373.947	507.32	593.372	463.54	388.196	451.085	495.01	489.261	436.583
MEI1	7.32868	10.2356	6.20698	13.1702	8.15071	7.03856	0.942815	7.99207	3.95945	10.7691	9.89486	12.2087	11.5928	10.5304	9.81008	5.07799	9.57116	3.20633	18.7705	14.2735	12.802	8.75511	9.09993	17.6833	8.83905	6.75165	8.23326	4.41798	17.8083	16.0762	5.64528	6.81564	10.3243	13.6511	6.71036	6.38095	13.3553	9.25767	3.86813	5.06601	9.16998	14.4436	7.41985	9.07568	11.0527
MEI4	6.4126	4.38669	1.77342	0.878012	0.905635	5.86547	0	2.99703	2.96958	2.69226	2.8271	4.88348	1.4491	0	3.92403	8.88647	2.39279	3.20633	5.86579	2.71876	8.14673	6.56633	6.06662	4.16077	3.78817	2.25055	4.11663	6.62697	4.79453	3.0143	2.25811	5.11173	1.14715	3.90031	1.67759	4.55782	3.81579	2.46871	4.64176	3.37734	0	2.22209	4.23991	2.47518	0
MEIG1	0	2.92446	0	1.75602	1.81127	0	0.942815	1.99802	1.97972	1.34613	4.24065	1.22087	0	1.17005	2.61602	0	0	1.06878	2.34632	0.679689	1.16382	2.18878	1.51665	1.04019	2.52544	2.25055	4.11663	1.10449	0	1.00477	2.25811	0.851955	3.44145	0	1.67759	0	0.953947	0.617178	0.773627	3.37734	0	0	4.23991	2.47518	1.84212
MEIKIN	0	0	0	0	0	0	0	0	0	0	0	0	0	0	0	0	0	0	0	0	0	0	0	0	0	0	0	0	0	0	0	0	0	0	0	0	0	1.23436	0	0	0	0	0	0	0
MEIOB	1.83217	8.04227	2.66014	6.14609	5.43381	4.69238	2.82844	7.99207	3.95945	4.0384	5.65421	3.66261	1.4491	2.3401	1.96202	3.80849	7.17837	2.13756	8.2121	6.79689	3.49146	8.75511	1.51665	4.16077	3.78817	5.62637	2.74442	8.83595	2.0548	1.00477	3.38717	5.96369	4.58859	0.975077	1.67759	1.82313	2.86184	4.32025	4.64176	5.06601	5.09444	1.11105	0	4.95037	10.1317
MEIOC	131	122.827	117.046	134.336	107.771	129.04	142.365	108.892	105.915	138.652	132.874	146.504	139.113	124.025	111.181	112.985	118.443	122.909	112.623	138.657	137.331	130.232	115.266	134.185	130.06	137.283	122.127	128.121	143.151	115.548	163.713	130.349	126.186	140.411	122.464	122.15	121.151	112.326	126.101	135.094	137.55	126.659	140.977	143.561	119.738
MEIS1	111.762	197.401	178.229	134.336	126.789	156.021	164.993	147.853	131.652	164.228	168.919	227.082	127.52	142.746	153.037	187.885	177.066	150.698	129.047	160.407	252.549	146.648	147.115	137.305	147.738	202.549	157.804	109.345	219.179	188.896	120.809	115.014	161.748	177.464	130.852	150.408	126.875	191.942	218.163	151.136	130.418	182.212	156.877	188.939	152.896
MEIS1-AS2	12.8252	19.009	23.9412	17.5602	9.05635	12.904	18.8563	16.9831	13.8581	13.4613	7.77453	26.8591	10.1437	9.36038	11.1181	17.7729	8.37477	12.8253	11.7316	8.83596	29.0955	3.28317	13.6499	12.4823	8.83905	12.378	10.9777	11.0449	19.8631	17.081	9.03245	5.96369	10.3243	14.6262	15.9371	16.4082	17.1711	15.4295	17.7934	11.8207	11.2078	14.4436	7.41985	14.026	10.1317
MEIS1-AS3	0	1.46223	0	0	0	0	0	0	0	0	0	0	0	0	0	1.2695	0	0	0	0.679689	1.16382	0	0	0	0	0	0	0	0	0	0	0	0	0	0	0	0	0	0	0	0	0	0	0	0
MEIS2	414.071	391.878	393.7	309.06	361.348	422.314	478.95	480.523	533.535	487.3	326.53	515.207	368.07	332.294	410.061	520.493	502.486	587.828	502.111	342.563	408.5	328.317	356.414	393.193	541.708	555.886	558.49	440.693	380.138	449.13	383.879	397.011	443.946	518.741	559.477	507.741	423.553	379.565	461.855	449.186	469.707	499.971	531.049	632.822	650.269
MEIS3	5.49651	2.19335	2.66014	3.51205	5.43381	3.51928	1.88563	0	1.97972	1.34613	3.53388	0	4.34729	4.68019	0.654005	1.2695	7.17837	9.619	2.34632	2.71876	2.32764	6.56633	3.03331	2.08039	2.52544	1.12527	1.37221	1.10449	2.73973	2.00953	2.25811	0.851955	0	1.95015	0.838796	0	4.76974	2.46871	2.32088	2.533	0	5.55524	5.29989	3.30025	0.921061
MELK	345.364	348.742	305.029	309.938	293.426	258.081	174.421	78.9217	55.4322	481.915	447.389	457.826	384.01	395.476	353.163	236.126	78.9621	57.714	430.549	418.009	430.613	488.097	389.78	355.746	300.528	169.916	231.904	275.019	336.987	291.382	276.619	268.366	290.229	249.62	203.827	131.265	300.493	309.823	281.6	311.559	237.401	268.873	256.515	286.296	268.029
MELTF	25.6504	21.9335	23.0545	28.0964	20.8296	10.5578	23.5704	19.9802	16.8276	32.3072	33.9252	29.3009	26.0837	29.2512	27.4682	19.0424	9.57116	20.3068	36.3679	34.6641	36.0784	36.1148	16.6832	26.0048	22.729	15.7538	15.0943	20.9854	22.6028	28.1334	23.7102	19.595	28.6787	14.6262	22.6475	11.8503	27.6645	26.5387	29.3978	21.1084	26.4911	24.443	19.0796	14.8511	18.4212
MELTF-AS1	13.7413	9.5045	15.9608	15.8042	12.6789	14.0771	13.1994	16.9831	8.90875	13.4613	13.4287	19.5339	8.69457	24.571	12.4261	8.88647	14.3567	19.238	5.86579	15.6328	10.4744	28.4541	12.1332	9.36174	6.31361	12.378	6.86105	16.5674	16.4384	12.0572	11.2906	17.8911	20.6487	14.6262	15.0983	10.0272	17.1711	17.281	20.1143	10.132	20.3777	14.4436	11.6598	14.8511	3.68425
MEMO1	300.476	359.709	344.044	330.133	311.538	343.716	313.957	302.7	287.06	378.263	351.974	395.562	330.394	384.946	300.188	303.41	325.419	312.083	327.311	325.571	381.732	396.169	362.48	337.023	309.367	313.952	389.708	299.318	376.028	316.501	337.588	307.556	320.054	285.698	341.39	300.816	333.882	366.604	322.602	331.824	352.535	365.535	295.734	278.871	345.398
MEN1	620.19	585.623	670.354	715.58	715.451	668.663	755.195	818.188	727.548	611.144	587.331	586.018	686.871	689.158	754.068	641.096	757.318	744.938	658.141	594.048	607.513	645.689	661.261	657.402	665.454	788.817	793.138	658.279	604.111	697.307	707.918	763.352	685.995	762.51	837.957	787.591	694.474	658.529	693.943	742.17	706.089	759.956	829.963	767.307	791.192
MEOX1	0.916085	0.731115	0.886712	0	1.81127	0	3.77126	0	0	0	1.41355	0	0	0	0	0	2.39279	1.06878	1.17316	1.35938	1.16382	0	1.51665	1.04019	2.52544	0	0	1.10449	0.684933	0	0	1.70391	2.2943	3.90031	0.838796	0.911564	0.953947	0	0.773627	0	1.01889	1.11105	2.11996	0	0.921061
MEOX2	257.42	401.382	235.865	124.678	137.656	119.656	133.88	169.831	196.982	158.844	166.799	240.511	128.969	98.284	89.5987	115.524	130.407	196.655	146.645	191.672	310.74	137.893	138.016	132.105	133.849	217.178	249.742	219.794	564.385	339.611	267.586	277.737	307.436	325.676	319.581	295.347	214.638	526.453	382.172	319.158	374.95	443.308	387.952	335.8	395.135
MEP1A	0	0	0	0	0	0	0	0	0	0	0	0	0	0	0	0	0	0	0	0	0	0	0	0	0	0	0	0	0	0	0	0	0	0	0	0	0	0	0	0	0	0	0	0	0
MEP1B	0.916085	0	0	0	0	0	0	0	0	0	0	0	0	1.17005	0	0	2.39279	0	0	0	0	0	0	0	2.52544	0	1.37221	1.10449	0	0	0	0	0	0	0.838796	0	0	0	3.09451	0.844335	0	0	0	2.47518	0
MEPCE	513.008	570.27	689.862	720.848	807.826	728.491	687.312	729.276	756.254	596.336	508.879	595.785	669.482	713.729	750.798	634.748	683.142	756.694	565.462	484.618	590.056	669.766	662.778	702.13	697.023	668.413	730.016	503.649	510.275	685.25	758.726	791.466	729.586	798.588	811.954	716.489	493.191	484.485	610.391	656.892	659.22	753.29	813.003	683.151	760.797
MEPE	0	0	0	0	0	0	0	0	0	0	0	0	0	0	0	0	0	0	0	0	0	0	0	0	0	0	0	0	0	0	0	0	0	0	0	0	0	0	0	0	0	0	0	0	0
MER101-int.ERV1.LTR	406.742	429.165	547.988	719.97	567.833	608.836	640.171	598.406	683.004	314.995	376.005	472.477	653.542	560.453	422.487	681.719	638.875	487.363	389.488	388.782	418.975	565.799	558.129	546.101	512.665	478.242	349.914	438.484	324.658	441.092	496.785	437.905	488.685	507.04	530.119	558.789	397.796	348.706	487.385	520.11	511.481	427.753	414.451	599.82	447.636
MER101.ERV1.LTR	71.4547	61.4137	70.937	83.4112	75.1677	64.5202	76.368	84.9157	60.3816	41.7301	43.1133	57.3809	66.6584	66.6927	65.4005	62.2053	66.9981	56.6452	48.0995	46.2189	50.0442	64.5689	65.2161	62.4116	47.9834	64.1406	37.0497	61.8517	47.2604	48.2287	63.2272	63.0447	64.2403	60.4548	65.426	47.4013	46.7434	60.4835	50.2857	51.5044	65.2088	49.9971	45.5791	58.5794	48.8163
MER101B.ERV1.LTR	13.7413	13.8912	15.0741	9.65814	16.3014	10.5578	19.7991	13.9861	6.92903	16.1536	14.1355	9.76696	11.5928	9.36038	2.61602	13.9645	14.3567	6.41267	11.7316	9.51565	12.802	8.75511	7.58327	5.20097	5.05089	13.5033	6.86105	11.0449	13.6987	18.0858	12.4196	12.7793	8.03004	10.7259	18.4535	10.0272	9.53947	11.7264	14.6989	13.5094	12.2266	14.4436	8.47982	12.3759	11.0527
MER102a.hAT-Charlie.DNA	743.861	615.599	594.984	611.975	566.927	559.566	648.657	697.308	729.528	477.877	634.685	561.6	512.98	533.542	476.77	520.493	587.43	603.859	568.981	620.556	536.52	535.156	536.896	479.529	478.572	542.382	481.646	720.13	600.002	635.012	604.045	545.251	493.274	551.894	601.416	627.156	706.875	528.304	636.695	600.322	599.106	456.64	529.989	642.723	543.426
MER102b.hAT-Charlie.DNA	883.106	786.68	739.518	757.725	717.263	705.029	786.308	829.177	796.838	537.107	707.482	683.687	601.375	641.186	593.183	724.882	801.585	622.029	618.254	642.986	656.394	592.064	600.595	610.593	551.81	614.4	510.462	747.743	710.961	679.221	668.401	633.855	616.019	665.003	671.875	745.659	704.967	641.865	713.284	652.671	666.352	568.856	696.406	749.156	638.296
MER102c.hAT-Charlie.DNA	993.037	1046.23	961.196	1032.54	958.161	972.495	1215.29	1151.86	1058.16	656.912	971.11	888.794	788.308	821.374	806.389	1028.29	920.028	758.832	801.267	896.51	886.83	773.733	784.11	770.783	881.38	949.732	639.45	1018.34	1007.54	1056.01	954.053	936.299	832.83	1050.16	1005.72	980.843	1012.14	986.251	958.523	973.518	962.848	886.616	943.38	1092.38	981.851
MER103C.hAT-Charlie.DNA	1514.29	1522.18	1285.73	1383.75	1387.43	1456.98	1561.3	1551.46	1432.33	1149.6	1428.39	1335.63	1173.77	1209.83	1167.4	1685.89	1584.03	1259.02	1275.22	1416.47	1430.33	1267.3	1316.46	1219.11	1253.88	1417.85	1044.25	1725.22	1354.8	1310.21	1272.45	1156.96	1233.18	1307.58	1273.29	1326.33	1429.01	1277.56	1312.07	1278.32	1360.21	1111.05	1162.8	1400.13	1207.51
MER104.TcMar-Tc2.DNA	409.49	445.249	323.65	344.181	367.688	465.718	402.582	410.593	348.431	356.725	373.884	476.139	349.232	410.687	295.61	531.919	486.933	317.427	330.83	376.548	498.114	375.375	391.297	375.51	401.546	354.461	262.092	436.275	386.987	350.663	330.814	329.707	408.385	387.106	351.455	390.149	370.132	419.681	358.189	382.484	365.78	339.98	312.694	489.261	353.688
MER105.DNA.DNA	39.3917	43.1358	45.2223	45.6566	35.3197	49.2699	61.283	36.9633	48.5032	49.8069	33.9252	32.9635	47.8201	38.6116	36.6243	53.3188	50.2486	47.0262	64.5237	49.6173	47.7166	58.0026	53.0829	56.1704	50.5089	50.6374	32.9331	37.5528	53.4248	43.2049	44.0332	35.7821	49.3274	33.1526	48.6501	36.4626	40.0658	38.265	44.8703	37.9951	47.8877	43.3308	41.3391	46.2034	25.7897
MER105.hAT-Charlie.DNA	273.91	307.799	286.408	298.524	307.01	306.177	333.756	302.7	260.334	228.842	249.492	229.524	268.083	255.07	257.024	351.65	281.153	234.062	238.151	234.493	247.893	263.748	271.481	255.887	239.917	231.807	170.154	256.243	264.384	258.225	221.295	263.254	259.256	329.576	292.74	238.83	282.368	225.27	243.692	233.881	286.307	235.542	232.135	271.445	239.476
MER106A.hAT-Charlie.DNA	166.728	176.199	144.534	137.848	130.411	96.1937	167.821	177.824	175.205	123.844	154.784	158.713	126.071	131.045	117.721	135.836	167.495	135.735	117.316	156.328	164.098	126.949	128.916	117.542	112.382	124.905	89.1937	212.063	148.631	164.782	150.164	124.385	125.039	160.888	135.885	137.646	145	149.974	180.255	127.495	145.701	132.215	137.797	144.386	121.58
MER106B.hAT-Charlie.DNA	154.818	163.039	166.702	200.187	215.541	258.081	212.133	209.792	196.982	121.152	143.475	178.247	189.831	183.698	160.231	200.58	204.584	141.079	166.588	137.977	158.279	136.799	194.132	161.23	184.357	167.666	112.521	143.584	130.137	130.619	134.358	170.391	146.835	139.436	137.562	163.17	141.184	143.185	155.499	126.65	165.06	148.88	125.077	183.164	138.159
MER107.hAT-Charlie.DNA	106.266	88.4649	94.8782	85.1672	105.054	126.694	118.795	122.878	138.581	98.2676	110.964	112.32	76.802	93.6038	90.9067	121.872	96.908	117.566	99.7184	91.0783	118.709	91.9286	95.5492	85.2958	87.1278	94.5231	89.1937	110.449	96.5756	90.4289	109.518	86.0475	88.3304	113.109	95.6227	104.83	103.98	105.537	108.308	91.1881	86.6054	92.2169	98.578	127.059	101.317
MER110-int.ERV1.LTR	32.9791	50.4469	33.6951	37.7545	32.6028	32.8466	49.9692	54.9455	44.5438	25.5765	43.8201	42.7305	39.1256	26.9111	30.0842	41.8934	51.445	30.9945	31.6753	49.6173	34.9146	33.926	47.0163	31.2058	31.568	28.1319	42.5385	48.5977	41.7809	35.1668	29.3555	26.4106	30.973	23.4019	37.7458	40.1088	42.9276	43.2025	34.8132	37.1507	38.7177	43.3308	40.2792	45.3784	34.0793
MER110.ERV1.LTR	64.126	51.9092	45.2223	56.1928	58.8662	42.2314	48.0836	57.9425	78.1991	56.5375	65.7301	36.6261	39.1256	39.7816	38.5863	68.5528	55.0342	38.476	48.0995	47.5782	44.2251	43.7755	47.0163	33.2862	42.9325	63.0154	50.7718	90.5685	35.6165	46.2192	44.0332	51.1173	47.0331	50.704	52.0053	54.6938	64.8684	49.3743	48.7385	37.1507	55.0199	54.4413	57.2388	61.8796	49.7373
MER110A.ERV1.LTR	43.056	54.8336	39.0153	51.8027	54.3381	50.443	43.3695	42.9574	49.4931	30.961	43.1133	40.2887	43.4729	47.972	44.4724	35.5459	44.2666	42.7511	37.541	38.7423	54.6995	54.7194	28.8164	30.1656	22.729	30.3824	27.4442	47.4933	34.2467	41.1954	42.9041	34.9302	34.4145	41.9283	35.2294	47.4013	48.6513	41.3509	39.455	38.8394	45.8499	35.5535	42.3991	46.2034	33.1582
MER112.hAT-Charlie.DNA	967.386	1041.84	763.459	835.868	783.374	892.724	886.246	877.129	829.504	751.142	973.937	897.34	776.715	815.523	763.224	935.619	942.759	753.488	900.985	919.619	905.451	801.092	822.027	773.904	811.93	758.435	646.311	923.357	913.016	807.831	731.629	765.908	769.737	799.563	775.047	857.782	952.039	855.409	748.097	776.788	823.261	762.179	715.485	874.565	727.638
MER113.hAT-Charlie.DNA	594.539	634.608	642.866	797.235	681.943	685.087	869.275	794.212	785.95	479.223	602.88	639.736	518.776	617.785	671.009	854.371	717.837	638.06	516.189	538.993	622.643	559.233	594.529	567.945	570.75	698.795	511.834	638.398	595.892	593.816	642.433	584.441	574.721	631.85	535.99	630.802	589.539	544.351	623.543	565.704	592.992	541.08	573.448	686.451	548.953
MER113A.hAT-Charlie.DNA	311.469	301.219	198.623	288.866	251.766	239.311	292.273	310.692	268.252	180.382	259.387	279.579	241.999	270.281	217.784	293.254	333.794	220.168	220.554	257.602	230.436	245.143	219.915	205.958	233.604	243.059	131.732	287.169	257.535	239.134	242.747	257.29	229.43	267.171	242.412	236.095	233.717	243.785	251.429	245.701	232.306	182.212	241.675	281.346	233.95
MER113B.hAT-Charlie.DNA	52.2169	67.9937	58.523	59.7048	67.9226	104.405	82.9677	90.9098	108.885	37.6917	67.1437	73.2522	75.353	53.8222	73.9026	134.567	119.64	106.878	57.4847	60.4923	74.4844	76.6072	81.8993	80.0949	82.0769	82.145	48.0274	70.6876	51.37	64.305	53.0657	70.7123	66.5346	63.38	54.5217	61.9864	64.8684	52.4601	55.7011	43.0611	50.9444	56.6634	42.3991	84.1563	70.9217
MER115.hAT-Tip100.DNA	372.847	352.398	281.088	291.5	293.426	289.754	315.843	347.655	295.969	270.573	325.824	293.009	244.897	277.301	255.716	305.949	283.546	208.412	280.385	303.141	249.057	239.671	266.931	263.169	266.434	266.69	211.32	423.021	356.85	311.477	291.297	308.408	308.583	287.648	314.548	296.258	355.822	278.347	278.506	287.918	255.741	286.65	337.073	304.448	267.108
MER117.hAT-Charlie.DNA	847.379	744.275	723.557	725.238	715.451	634.644	887.189	850.156	808.717	565.375	726.565	634.853	627.458	561.623	594.491	751.542	685.534	583.553	658.141	698.041	673.851	593.159	533.862	633.478	573.276	625.653	517.323	793.027	691.098	721.422	674.047	722.458	603.4	726.433	730.591	706.462	784.145	660.998	744.229	683.067	677.56	591.077	683.686	739.255	634.611
MER119.hAT-Charlie.DNA	266.581	254.428	230.545	275.696	243.616	244.004	258.331	256.745	209.851	174.997	245.251	230.744	240.55	208.269	190.316	267.864	245.261	224.443	193.571	210.704	249.057	249.521	259.348	218.441	198.247	255.437	196.226	272.81	250.001	262.244	241.618	233.436	234.018	257.42	235.702	232.449	256.612	226.504	224.352	277.786	255.741	187.767	233.195	259.894	256.976
MER11A.ERVK.LTR	240.014	263.201	260.693	266.916	257.2	240.484	302.644	299.703	247.465	180.382	228.289	223.419	233.304	239.86	196.202	271.672	303.884	239.406	213.515	207.985	236.255	216.689	216.882	241.325	224.765	248.686	203.087	238.571	260.275	254.206	242.747	247.919	198.457	240.844	238.218	258.884	216.546	225.887	247.561	249.923	229.25	214.432	201.396	259.069	220.134
MER11B.ERVK.LTR	292.231	229.57	267.787	316.962	281.652	286.235	311.129	348.654	282.111	214.035	226.168	256.383	252.143	212.949	226.94	276.75	275.171	235.131	263.96	216.821	256.04	234.199	242.665	231.963	196.985	244.185	175.643	316.99	230.138	622.955	269.844	320.335	228.283	270.096	262.543	298.993	291.908	227.739	300.167	287.918	259.816	211.099	258.635	276.396	245.923
MER11C.ERVK.LTR	525.833	535.176	580.796	705.922	590.474	588.893	656.199	651.354	697.852	421.339	535.029	449.28	559.351	588.534	542.824	619.514	624.518	600.653	428.203	514.525	485.312	507.796	541.446	500.333	507.614	548.009	542.023	526.844	505.481	530.516	521.624	570.81	503.598	536.293	586.318	621.687	554.243	494.36	518.33	565.704	569.558	507.749	527.869	625.397	578.427
MER11D.ERVK.LTR	69.6225	93.5827	67.3901	69.363	86.0353	68.0394	78.2536	77.9227	94.0368	37.6917	59.3692	76.9148	62.3111	59.6724	51.0124	92.6732	105.283	61.9891	68.0431	84.9611	76.812	66.7577	71.2828	76.9743	75.7633	79.8945	74.0994	83.9416	92.466	72.3431	83.5502	62.1927	69.9761	90.6822	73.814	72.0136	62.9605	80.8503	83.5517	73.4571	70.3032	73.3291	52.9989	94.057	64.4743
MER121.TcMar.DNA	0	0	0	0	0	0	1.88563	0	0	0	0	0	0	0	0	0	0	0	0	0	0	0	0	0	0	1.12527	0	0	0	0	0	0	0	0	0	0	0	0	0	0	0	0	0	0	0
MER121.hAT.DNA	24.7343	32.9002	23.0545	32.4865	29.8859	19.9426	28.2844	35.9643	37.6147	13.4613	29.6846	14.6504	28.9819	24.571	18.3121	21.5814	52.6414	21.3756	16.4242	33.3048	32.5869	18.6046	31.8497	20.8039	17.6781	15.7538	16.4665	23.1944	30.822	29.1382	21.4521	24.7067	20.6487	18.5265	29.3578	38.2857	28.6184	24.6871	28.6242	26.1744	17.3211	15.5547	21.1996	23.9268	23.9476
MER121B.hAT.DNA	1.83217	1.46223	0	0	0	0	0	0.999009	0	0	0	0	0	0	0.654005	0	0	1.06878	0	0	0	0	0	1.04019	0	0	0	0	0	1.00477	1.12906	0	0	0.975077	0.838796	0	0	0	0.773627	0	1.01889	0	1.05998	0	0
MER123.DNA.DNA	3.66434	0.731115	0.886712	0.878012	0.905635	1.17309	0	0	0.989861	0	0	2.44174	2.89819	1.17005	0.654005	0	1.1964	0	1.17316	2.03907	4.65527	0	0	1.04019	2.52544	4.5011	0	1.10449	1.36987	3.0143	1.12906	0.851955	0	0.975077	0.838796	2.73469	1.90789	0.617178	1.54725	4.22167	1.01889	0	4.23991	0.825061	0.921061
MER124.DNA.DNA	77.8673	109.667	93.9915	79.8991	78.7902	93.8475	105.595	69.9306	76.2193	65.9605	87.6402	80.5774	73.9039	66.6927	63.4385	93.9427	119.64	71.6081	90.3331	87.0002	69.8291	75.5128	77.3494	75.9341	80.8142	79.8945	54.8884	85.0461	92.466	64.305	58.7109	80.0838	72.2704	71.1806	80.5244	83.8639	81.0855	80.2332	82.778	70.9241	100.87	72.2181	71.0185	98.1823	67.2375
MER125.DNA.DNA	3.66434	0	1.77342	0	0.905635	1.17309	1.88563	0	0.989861	1.34613	2.8271	1.22087	0	0	0.654005	0	0	0	0	0.679689	2.32764	0	0	2.08039	0	0	0	2.20899	0	1.00477	0	0	0	1.95015	0.838796	0.911564	0	1.23436	0	0	0	0	4.23991	0.825061	0
MER126.DNA.DNA	15.5735	21.2023	11.5273	18.4383	19.924	22.2888	20.7419	16.9831	32.6654	14.8075	28.9778	20.7548	20.2873	14.0406	17.6581	29.1984	22.7315	17.1004	28.1558	26.5079	15.1296	17.5102	15.1665	14.5627	10.1018	7.87692	9.60547	16.5674	21.9179	13.0619	11.2906	17.0391	20.6487	20.4766	20.1311	15.4966	21.9408	21.6012	9.28352	20.264	20.3777	14.4436	10.5998	10.7258	20.2633
MER127.TcMar-Tigger.DNA	2.74826	5.11781	1.77342	6.14609	7.24508	1.17309	5.65689	2.99703	3.95945	1.34613	2.8271	7.32522	1.4491	3.51014	3.27003	2.53899	3.58919	2.13756	4.69263	4.75782	0	3.28317	6.06662	7.28135	2.52544	2.25055	0	6.62697	4.1096	7.03336	6.77434	5.11173	4.58859	1.95015	6.71036	0.911564	2.86184	6.78896	3.09451	11.8207	5.09444	3.33314	2.11996	9.07568	9.21061
MER129.LTR.LTR	1.83217	2.19335	1.77342	4.39006	3.62254	2.34619	4.71407	0.999009	1.97972	0	4.94743	1.22087	2.89819	1.17005	5.23204	5.07799	2.39279	2.13756	5.86579	6.79689	3.49146	4.37755	3.03331	2.08039	5.05089	0	4.11663	9.94045	4.1096	2.00953	5.64528	0.851955	1.14715	0	1.67759	5.46938	6.67763	3.08589	5.41539	5.06601	3.05666	3.33314	6.35987	2.47518	1.84212
MER130.DNA.DNA	16.4895	14.6223	6.20698	14.0482	7.24508	12.904	15.085	8.99108	9.89861	12.1152	11.3084	4.88348	4.34729	10.5304	7.19406	3.80849	5.98198	5.34389	7.03895	10.875	12.802	13.1327	13.6499	6.24116	5.05089	6.75165	8.23326	12.1494	9.58907	8.03812	10.1615	16.1872	4.58859	10.7259	11.7431	4.55782	9.53947	14.1951	11.6044	5.06601	10.1889	9.99943	8.47982	7.42555	6.44743
MER131.DNA.DNA	137.413	164.501	129.46	132.58	122.261	167.752	173.478	175.826	133.631	174.997	151.25	180.689	124.622	149.766	164.809	191.694	238.083	158.179	133.74	149.532	147.805	132.421	160.765	153.949	166.679	185.67	161.921	178.928	145.206	143.681	111.777	118.422	146.835	132.611	130.852	140.381	142.138	155.529	112.176	152.825	145.701	157.769	144.157	160.062	135.396
MER132.TcMar-Pogo.DNA	30.2308	35.0935	22.1678	22.8283	19.924	12.904	16.9707	17.9822	22.7668	47.1146	34.632	50.0557	33.3292	54.9923	34.6623	46.9714	27.5171	30.9945	37.541	31.9454	41.8975	51.4363	28.8164	34.3264	40.4071	32.633	32.9331	35.3438	49.3152	27.1287	27.0974	32.3743	33.2673	26.3271	16.7759	29.1701	32.4342	32.0933	34.0396	37.1507	26.4911	46.664	14.8397	21.4516	16.5791
MER133A.DNA.DNA	5.49651	5.11781	0	1.75602	2.7169	2.34619	0.942815	8.99108	0.989861	1.34613	4.24065	1.22087	0	2.3401	1.96202	5.07799	7.17837	2.13756	0	3.39845	0	3.28317	3.03331	2.08039	6.31361	1.12527	0	1.10449	3.42467	2.00953	2.25811	1.70391	0	0.975077	1.67759	0.911564	3.81579	3.70307	10.8308	2.533	3.05666	4.44419	2.11996	3.30025	5.52637
MER133B.DNA.DNA	79.6994	81.8849	70.937	52.6807	37.131	21.1157	36.7698	42.9574	33.6553	37.6917	79.1589	57.3809	60.862	42.1217	32.7003	16.5035	28.7135	16.0317	46.9263	72.7267	52.3718	54.7194	43.983	31.2058	25.2544	30.3824	19.2109	92.7775	74.6577	73.3479	95.9698	55.3771	18.3544	40.9532	35.2294	39.1973	85.8553	66.6552	82.0044	78.5231	74.3788	42.2198	48.759	48.6786	46.9741
MER134.DNA.DNA	0	0.731115	4.43356	0	4.52817	2.34619	0.942815	2.99703	1.97972	0	2.12033	4.88348	4.34729	1.17005	2.61602	3.80849	4.78558	1.06878	5.86579	2.03907	5.81909	0	3.03331	4.16077	3.78817	5.62637	0	5.52247	2.0548	1.00477	1.12906	0	4.58859	1.95015	1.67759	1.82313	11.4474	3.70307	1.54725	2.533	1.01889	2.22209	2.11996	2.47518	0.921061
MER135.DNA.DNA	85.1959	57.027	46.9957	54.4368	48.9043	50.443	71.6539	84.9157	83.1484	53.8453	73.5047	70.8105	71.0057	57.3323	38.5863	67.2833	52.6414	60.9203	58.6579	85.6408	76.812	49.2475	47.0163	47.8489	47.9834	74.2681	57.6328	62.9562	58.9043	68.324	57.5819	51.9693	41.2973	62.4049	66.2648	67.4557	68.6842	63.5693	56.4747	65.8581	45.8499	54.4413	56.1788	58.5794	45.132
MER136.DNA.DNA	0	0	0	0	0	0	0	0	0	0	0	0	0	0	0	0	0	0	0	0	0	0	0	0	0	0	0	0	0	0	0	0	0	0	0	0	0	0	0	0	0	0	0	0	0
MER1A.hAT-Charlie.DNA	1183.58	1140.54	1150.07	1158.98	1140.19	1134.38	1304.86	1342.67	1111.61	853.448	1062.99	1103.67	1010.02	1019.11	1011.09	1124.77	1233.48	1003.58	991.318	1132.36	1078.86	931.325	957.009	1027.71	958.406	951.982	874.098	1228.2	1079.46	1241.89	1092.93	1088.8	965.899	1092.09	1107.21	1112.11	1137.11	1088.09	1076.11	1126.34	1021.94	955.501	998.499	1117.13	977.246
MER1B.hAT-Charlie.DNA	1900.88	1781.73	1813.33	1878.07	1890.96	1731.49	2158.1	2240.78	2161.86	1215.56	1767.65	1676.25	1585.31	1554.99	1613.43	1863.62	1887.91	1560.42	1385.5	1705.34	1547.88	1487.27	1503	1566.53	1584.72	1542.75	1259.69	1924.03	1827.4	1823.65	1677.78	1765.25	1514.24	1763.91	1761.47	1833.16	1879.28	1649.1	1716.68	1809.41	1640.41	1364.37	1635.55	1841.54	1513.3
MER2.TcMar-Tigger.DNA	2398.31	2527.47	2192.84	2284.59	2255.94	2434.17	2541.83	2470.55	2334.09	1706.9	2246.84	2226.87	2014.24	2017.16	1868.49	2667.21	2571.05	2047.78	1911.07	2128.79	2407.94	2021.34	2079.33	1937.88	2045.61	2235.92	1718.01	2460.81	2247.27	2383.3	2148.59	2056.62	2020.13	2240.73	2149.83	2256.12	2126.35	2115.69	2253.57	2217.22	2094.83	1836.56	1930.22	2405.88	1982.12
MER20.hAT-Charlie.DNA	4272.62	4093.51	3846.56	3806.18	3832.65	3676.48	4355.8	4292.74	4316.79	2716.49	3884.44	3468.49	3250.32	3245.71	3202.66	3750.09	3774.63	3302.52	3127.64	3794.02	3320.37	3273.32	3172.84	3068.57	3166.91	3415.21	2651.11	4169.47	3908.92	3831.17	3530.56	3574.8	3205.13	3939.31	3730.96	3951.63	3891.15	3689.49	3804.7	3503.14	3629.28	2986.5	3596.51	3858.81	3207.14
MER20B.hAT-Charlie.DNA	940.82	973.845	855.677	961.424	920.125	961.937	1130.44	1130.88	1005.7	725.565	884.176	855.83	783.961	755.851	686.052	1051.14	930.795	806.927	872.829	852.33	881.011	773.733	781.077	798.868	771.523	848.457	698.455	999.567	939.729	961.56	863.728	857.067	790.385	923.398	885.768	870.544	915.789	846.768	929.899	870.509	774.354	781.066	821.483	925.719	735.928
MER21-int.ERVL.LTR	294.063	333.389	281.088	326.621	324.217	292.1	334.699	319.683	304.877	156.151	289.071	268.591	265.184	276.131	233.48	327.53	247.654	226.581	194.744	301.102	274.661	265.936	262.381	231.963	246.231	247.56	186.621	263.974	327.398	312.482	289.038	264.958	248.931	327.626	272.609	274.381	257.566	274.644	276.185	291.295	274.081	232.209	287.254	297.022	262.502
MER21A.ERVL.LTR	716.379	653.617	670.354	756.847	768.884	695.645	902.274	857.149	975.014	457.685	682.745	598.226	601.375	672.778	662.507	870.874	832.691	665.848	580.713	587.251	615.66	612.858	617.278	635.558	694.497	676.29	579.073	685.891	630.139	703.336	652.595	681.564	607.989	706.931	723.881	706.462	708.783	630.139	661.451	702.486	705.07	537.747	652.946	756.581	660.401
MER21B.ERVL.LTR	881.274	929.979	915.973	1056.25	1057.78	972.495	1098.38	1097.91	1101.72	716.142	846.011	864.376	792.655	925.508	880.291	977.512	1002.58	875.329	744.955	886.994	869.372	789.054	935.776	814.471	823.295	858.584	666.894	983	907.537	930.413	845.663	936.299	759.412	940.95	962.937	934.353	907.204	828.87	915.974	815.627	824.28	673.295	780.144	973.573	777.376
MER21C.ERVL.LTR	1957.67	1848.26	1726.43	1907.04	1774.14	1715.06	2039.31	2114.9	1978.73	1137.48	1808.64	1676.25	1466.48	1462.56	1347.9	1915.67	1800.57	1433.23	1401.92	1737.96	1659.61	1489.46	1490.87	1349.13	1396.57	1530.37	1067.58	1885.37	1712.33	1765.37	1589.71	1680.06	1359.37	1763.91	1677.59	1772.99	1823.95	1612.69	1763.1	1567.09	1603.73	1384.37	1538.03	1823.39	1546.46
MER2B.TcMar-Tigger.DNA	360.938	340.7	350.251	384.569	389.423	437.564	424.267	517.486	390.005	249.034	345.613	325.972	320.25	307.723	336.813	406.239	464.201	343.078	276.865	324.891	297.938	291.107	310.914	305.817	323.257	340.958	304.631	346.811	278.768	320.52	320.652	330.559	276.463	348.103	318.742	318.136	358.684	325.253	315.64	287.074	308.723	271.096	285.134	334.975	317.766
MER3.hAT-Charlie.DNA	2358.92	2475.56	2337.37	2497.07	2309.37	2388.42	2651.2	2554.46	2532.07	1705.55	2246.84	2326.98	2180.89	2018.33	1994.72	2681.18	2544.73	2058.47	1942.75	2121.31	2105.35	2114.36	2129.38	1967	2097.38	2104.26	1672.72	2376.87	2251.38	2255.7	2081.98	2057.47	1944.42	2179.3	2080.21	2276.18	2179.77	2097.79	2254.35	2098.17	2138.64	1926.56	1956.72	2370.4	2008.83
MER30.hAT-Charlie.DNA	1179.92	1144.2	1086.22	1137.03	1070.46	1100.36	1243.57	1161.85	1115.57	872.294	1168.3	1082.91	976.69	925.508	877.021	1119.7	1171.27	939.455	969.028	1114.69	1091.66	966.345	1004.03	971.54	1001.34	918.224	716.294	1232.62	1107.54	1171.56	1098.57	1067.5	1011.79	1036.51	1050.17	1024.6	1114.21	1013.41	1090.04	1128.03	993.415	951.057	911.581	1075.88	910.009
MER30B.hAT-Charlie.DNA	77.8673	44.598	37.2419	52.6807	30.7916	57.4816	49.0264	54.9455	51.4728	25.5765	45.9404	24.4174	27.5328	23.401	35.3163	39.3544	56.2306	45.9574	26.9826	54.3751	34.9146	39.398	42.4663	46.8087	36.6189	45.011	26.072	69.5831	50.6851	43.2049	44.0332	48.5615	36.7088	52.6542	39.4234	53.7823	62.0066	48.7571	44.8703	37.1507	37.6988	34.4425	40.2792	51.9789	35.0003
MER31-int.ERV1.LTR	156.651	190.09	145.421	161.554	151.241	173.618	157.45	194.807	187.084	173.651	177.401	189.235	178.239	147.426	139.957	247.552	238.083	171.004	173.627	184.196	176.9	202.462	178.965	179.953	184.357	194.672	153.688	182.242	171.233	154.734	165.971	160.168	167.484	168.688	168.598	179.578	172.664	168.49	153.178	186.598	140.606	161.102	134.617	219.466	151.054
MER31A.ERV1.LTR	187.798	193.014	170.249	185.261	171.165	183.003	226.276	213.788	187.084	141.344	185.175	186.793	168.095	162.637	197.51	185.346	240.475	150.698	129.047	186.914	179.228	152.12	148.632	171.632	147.738	160.914	161.921	186.66	191.096	183.872	232.586	168.687	144.541	184.29	192.923	185.048	178.388	183.302	205.785	195.886	167.097	183.323	155.817	206.265	198.949
MER31B.ERV1.LTR	297.728	354.591	375.079	369.643	385.8	341.37	442.18	446.557	372.188	220.766	307.447	373.586	286.921	297.192	289.724	463.366	441.47	337.734	267.48	262.36	356.128	274.692	344.281	260.048	327.045	271.191	212.693	339.08	325.343	332.577	274.361	258.994	229.43	256.445	294.417	339.102	312.895	306.12	317.187	268.498	235.363	206.655	273.474	308.573	246.844
MER33.hAT-Charlie.DNA	1844.08	1912.6	1612.04	1686.66	1623.8	1753.78	1871.49	1801.21	1825.3	1383.82	1757.04	1651.84	1573.72	1563.18	1457.12	1971.53	1880.73	1640.57	1486.39	1700.58	1828.36	1614.22	1600.07	1607.1	1705.94	1583.26	1291.25	1861.07	1728.77	1696.04	1558.1	1723.51	1568.15	1647.88	1644.88	1608.91	1715.2	1700.94	1627.71	1626.19	1569.09	1494.36	1492.45	1819.26	1486.59
MER34-int.ERV1.LTR	101.685	84.8094	74.4838	93.0693	97.8085	84.4628	101.824	101.899	91.0673	45.7685	57.2488	72.0313	81.1493	77.2232	77.8266	95.2122	99.3008	87.6398	56.3116	56.4142	45.3889	82.0791	59.1495	55.1302	73.2379	68.6417	60.3773	85.0461	58.9043	61.2907	65.4853	68.1564	52.7688	77.0311	60.3933	80.2176	63.9145	55.546	68.8528	67.5468	74.3788	57.7745	52.9989	76.7307	67.2375
MER34.ERV1.LTR	116.343	119.172	113.499	112.386	143.996	138.425	192.334	183.818	149.469	91.537	130.047	95.2279	150.706	125.195	100.063	149.801	177.066	130.391	97.3721	104.672	131.511	93.023	122.849	105.059	108.594	120.404	97.4269	144.689	100.685	154.734	149.035	148.24	114.715	140.411	105.688	140.381	128.783	130.225	123.007	130.872	125.323	67.7739	120.837	151.811	107.764
MER34A.ERV1.LTR	163.063	201.788	136.554	172.968	167.542	150.156	197.048	184.817	201.932	104.998	221.928	157.492	234.753	138.066	143.227	162.496	174.674	149.629	166.588	152.25	167.59	149.931	148.632	183.074	178.044	155.288	113.893	159.047	213.014	150.715	149.035	144.832	126.186	177.464	153.5	151.32	177.434	216.012	157.82	172.244	136.531	122.215	153.697	213.691	192.502
MER34A1.ERV1.LTR	87.0281	89.1961	93.1048	111.508	71.5451	92.6744	95.2243	118.882	76.2193	74.0373	76.3318	73.2522	86.9457	81.9034	75.2106	101.56	92.1224	64.1267	82.121	84.9611	89.614	85.3623	69.7661	58.2508	69.4497	73.1428	48.0274	110.449	76.7125	105.5	76.7758	64.7486	67.6818	82.8816	72.1364	78.3945	84.9013	74.6786	87.4198	70.0798	83.5487	52.2192	75.2584	87.4565	58.9479
MER34B-int.ERV1.LTR	241.847	375.793	260.693	233.551	233.654	360.14	215.905	240.761	218.759	479.223	285.537	432.188	453.567	415.367	387.825	417.664	401.989	328.115	375.41	335.087	424.794	425.717	445.896	422.318	409.122	373.591	300.514	271.706	283.562	242.148	264.199	283.701	392.325	271.071	223.12	245.211	226.085	339.448	245.24	305.649	333.176	409.976	220.475	349.001	324.214
MER34B.ERV1.LTR	130.084	135.987	166.702	177.359	143.09	187.695	180.078	170.83	152.439	80.7679	103.189	134.296	101.437	99.4541	128.185	165.035	156.728	125.047	83.2942	103.992	155.952	155.403	109.199	135.225	108.594	129.407	123.499	121.494	128.083	143.681	125.325	143.128	114.715	117.009	121.625	151.32	101.118	109.241	115.27	108.919	105.964	95.5501	90.0981	117.984	93.9483
MER34C.ERV1.LTR	20.1539	19.7401	21.2811	21.0723	25.3578	24.635	22.6276	25.9742	19.7972	6.73066	25.4439	24.4174	15.94	21.0609	16.3501	33.0069	15.5531	19.238	14.0779	21.7501	36.0784	27.3597	21.2332	10.4019	15.1527	21.3802	13.7221	19.8809	19.8631	21.1001	25.9683	11.9274	18.3544	15.6012	19.2923	19.1428	24.8026	16.6638	21.6615	18.5754	10.1889	18.8878	12.7197	28.0521	12.8949
MER34C2.ERV1.LTR	91.6085	70.1871	82.4642	115.02	114.11	133.733	148.022	169.831	156.398	72.6911	84.8131	87.9027	76.802	87.7536	103.333	100.29	161.513	149.629	69.2163	70.6877	75.6482	60.1914	118.299	69.6929	99.755	148.536	153.688	110.449	52.0549	87.4146	88.0664	90.3073	100.949	118.959	125.819	119.415	74.4079	70.9755	71.9473	75.9901	93.7376	114.438	109.178	133.66	126.185
MER34C_.ERV1.LTR	118.175	121.365	125.913	148.384	132.223	131.387	113.138	118.882	123.733	107.691	111.671	122.087	140.562	145.086	117.067	140.914	156.728	120.772	118.489	102.633	136.167	112.722	113.749	136.265	117.433	119.279	104.288	132.539	94.5208	121.577	109.518	125.237	146.835	98.4828	114.076	104.83	122.105	104.92	105.213	140.16	96.7943	121.104	95.398	112.208	106.843
MER34D.ERV1.LTR	19.2378	28.5135	22.1678	30.7304	16.3014	23.4619	17.9135	32.9673	28.706	14.8075	24.7371	10.9878	20.2873	19.8908	17.0041	26.6594	29.9099	14.9629	21.1168	15.6328	24.4402	19.699	13.6499	22.8842	21.4663	21.3802	17.8387	30.9258	29.4521	20.0953	18.0649	18.743	27.5316	27.3022	20.9699	23.7007	30.5263	20.9841	17.7934	20.264	28.5288	19.9989	22.2595	23.1017	19.3423
MER39.ERV1.LTR	456.211	408.693	402.567	564.562	539.758	459.853	532.69	518.485	491.961	261.15	417.704	372.365	470.956	489.08	428.373	530.649	434.291	369.797	351.947	417.329	443.415	418.056	467.13	403.595	438.165	432.105	312.864	428.544	407.535	470.23	470.817	453.24	400.355	480.713	467.209	458.517	404.474	375.244	414.664	457.629	447.291	389.978	401.732	456.259	387.767
MER39B.ERV1.LTR	196.958	155.728	153.401	201.943	174.787	179.483	196.105	171.829	176.195	109.037	179.521	159.934	207.221	161.467	187.046	208.197	168.692	142.147	156.03	172.641	129.184	149.931	172.899	172.672	162.891	174.418	137.221	177.824	156.165	157.748	194.198	188.282	161.748	164.788	144.273	157.701	154.539	144.42	140.026	176.466	151.814	147.769	157.937	173.263	140.001
MER4-int.ERV1.LTR	502.931	522.747	508.086	597.926	532.513	642.855	618.487	690.315	544.424	296.149	442.442	560.379	565.147	530.032	508.816	755.35	740.569	579.277	381.276	430.923	524.882	545.006	536.896	572.106	548.021	550.259	437.735	525.739	421.234	450.135	443.719	492.43	536.866	547.018	478.113	564.258	451.217	461.649	438.646	489.714	552.237	491.083	440.951	621.271	518.558
MER41-int.ERV1.LTR	275.742	317.304	233.205	294.134	305.199	224.061	305.472	367.635	285.08	191.151	275.643	229.524	249.244	205.928	210.59	323.722	334.991	267.194	220.554	259.641	217.634	242.954	236.598	237.164	231.078	256.563	193.482	252.929	268.494	238.129	229.198	235.992	207.634	250.595	244.089	264.354	258.52	236.996	238.277	251.612	252.684	202.211	220.475	306.923	242.239
MER41A.ERV1.LTR	633.015	554.916	523.16	698.898	729.036	686.26	842.876	727.278	846.332	364.802	564.714	512.766	526.022	635.336	616.727	789.627	756.122	522.632	491.553	532.876	486.476	530.778	612.728	573.146	599.793	671.789	434.991	614.099	524.659	515.445	569.044	621.927	567.839	676.704	653.422	721.047	608.618	496.828	551.596	548.818	605.219	481.084	589.348	686.451	580.269
MER41B.ERV1.LTR	454.378	446.711	421.188	500.467	443.761	446.949	551.547	595.409	526.606	294.803	397.208	417.538	408.645	439.938	429.027	459.558	518.039	453.162	327.311	386.063	411.992	355.676	421.63	415.037	396.495	445.609	393.824	440.693	377.398	404.92	439.203	437.905	402.649	442.685	459.66	424.789	438.816	411.041	420.079	417.946	422.838	357.757	403.852	432.332	391.451
MER41C.ERV1.LTR	106.266	103.087	109.952	100.093	107.771	92.6744	104.652	99.9009	89.0875	94.2292	119.445	107.437	98.5385	97.114	88.2907	111.716	93.3188	88.7085	86.8137	103.992	135.003	106.156	87.966	93.6174	82.0769	102.4	71.3549	123.703	102.74	127.605	90.3245	96.2709	90.6247	92.6323	81.3632	103.918	95.3947	96.2798	109.855	91.1881	95.7754	94.439	68.8986	109.733	90.264
MER41D.ERV1.LTR	83.3638	92.1205	79.8041	114.142	127.694	105.578	104.652	115.885	117.794	71.345	79.8657	83.0192	89.8439	92.4338	81.0967	105.368	114.854	98.3275	72.7358	76.8049	88.4502	102.873	92.5159	70.7331	99.755	95.6483	87.8215	69.5831	68.4933	111.529	105.002	117.57	68.8289	106.283	114.915	109.388	70.5921	85.1706	89.7407	80.2118	114.115	82.2175	102.818	141.086	90.264
MER41E.ERV1.LTR	55.8812	51.1781	40.7888	52.6807	49.8099	32.8466	45.2551	39.9603	47.5134	36.3456	50.1811	48.8348	36.2274	36.2715	34.6623	60.9358	43.0702	30.9945	36.3679	46.2189	43.0613	48.1531	40.9497	31.2058	37.8817	34.8835	35.6775	46.3888	52.7399	40.1906	51.9366	32.3743	43.5916	41.9283	40.2622	50.136	41.9737	55.546	55.7011	48.9714	45.8499	27.7762	55.1189	50.3287	53.4216
MER41G.ERV1.LTR	30.2308	23.3957	12.414	19.3163	17.2071	35.1928	55.6261	43.9564	30.6857	21.5381	25.4439	24.4174	26.0837	14.0406	18.9662	26.6594	28.7135	28.857	11.7316	21.7501	23.2764	24.0766	25.7831	22.8842	20.2036	29.2571	19.2109	25.4034	24.6576	20.0953	35.0007	14.4832	24.0901	23.4019	31.0354	25.5238	17.1711	24.0699	28.6242	21.9527	18.34	24.443	28.6194	35.4776	13.8159
MER44A.TcMar-Tigger.DNA	649.505	654.348	541.781	476.761	503.533	536.104	586.431	554.45	514.728	457.685	677.798	577.472	481.1	439.938	399.597	601.741	601.787	479.881	549.038	634.15	659.885	488.097	479.263	479.529	467.207	500.747	392.452	686.995	582.193	537.549	467.429	430.237	463.448	533.367	495.728	517.768	602.895	584.468	577.125	493.091	489.066	446.641	458.97	583.318	514.873
MER44B.TcMar-Tigger.DNA	454.378	452.56	412.321	456.566	391.234	441.083	517.605	548.456	488.992	302.88	484.848	400.445	399.95	347.504	346.623	490.026	482.147	416.823	371.891	414.61	434.104	348.016	339.731	360.947	348.511	375.842	299.142	442.902	434.248	404.92	353.395	381.676	332.673	397.832	374.103	417.496	432.138	374.01	393.002	362.22	414.687	321.093	351.913	406.755	365.661
MER44C.TcMar-Tigger.DNA	287.651	308.531	247.393	238.819	240.899	246.35	277.188	264.737	266.273	170.959	292.605	272.254	213.017	226.989	193.586	289.445	293.117	214.824	212.342	261.68	325.869	245.143	197.165	185.154	223.502	230.681	178.387	315.885	307.535	267.268	235.973	210.433	227.135	229.143	246.606	248.857	272.829	299.331	257.618	222.904	251.665	209.988	252.275	287.121	226.581
MER44D.TcMar-Tigger.DNA	110.846	115.516	113.499	126.434	118.638	133.733	143.308	139.861	144.52	80.7679	106.016	104.995	82.5984	113.495	92.8688	148.531	142.371	119.703	103.238	92.4377	107.071	138.987	92.5159	99.8585	99.755	113.653	79.5882	104.927	92.466	92.4384	114.035	89.4553	113.568	115.059	106.527	105.741	101.118	98.7485	114.497	104.697	90.681	115.549	97.518	103.133	89.3429
MER45A.hAT-Tip100.DNA	337.119	296.833	314.783	310.816	309.727	306.177	379.954	350.652	345.462	277.303	323.703	264.929	265.184	248.05	285.146	352.92	343.365	305.67	313.233	307.219	301.429	310.806	286.648	230.923	310.63	338.708	284.048	345.707	330.138	287.363	312.749	276.885	283.346	287.648	296.095	323.605	310.033	277.113	297.846	289.607	277.137	232.209	298.914	332.5	284.608
MER45B.hAT-Tip100.DNA	182.301	176.199	164.042	167.7	156.675	165.406	164.05	204.797	189.064	123.844	139.235	148.946	133.317	160.297	146.497	171.382	200.994	144.285	127.874	176.719	187.375	125.855	142.566	145.627	154.052	130.532	123.499	194.391	158.905	166.791	182.907	157.612	131.922	163.813	155.177	175.932	166.941	162.318	143.895	153.669	154.871	126.659	128.257	140.26	135.396
MER45C.hAT-Tip100.DNA	127.336	132.332	98.425	98.3374	114.11	116.136	126.337	140.86	107.895	104.998	127.926	98.8905	97.0894	100.624	85.0207	107.907	81.3549	85.5022	120.835	125.063	102.416	88.6455	97.0659	84.2556	71.9752	86.6461	91.9381	121.494	145.891	179.853	126.454	124.385	96.3605	119.935	117.431	126.707	138.322	117.264	143.895	102.164	120.229	91.1059	112.358	121.284	107.764
MER45R.hAT-Tip100.DNA	49.4686	45.3291	46.9957	53.5588	36.2254	45.7507	63.1686	72.9276	51.4728	44.4224	48.7675	59.8226	53.6165	37.4415	37.2783	49.5104	49.0522	29.9258	25.8095	47.5782	53.5356	37.2092	47.0163	41.6077	54.297	43.8857	31.5608	45.2843	43.1508	37.1763	51.9366	48.5615	47.0331	52.6542	53.6829	56.517	52.4671	31.4761	46.4176	48.1271	38.7177	41.1088	54.0589	43.7283	39.6056
MER46C.TcMar-Tigger.DNA	895.932	927.785	783.853	836.746	781.563	751.953	821.192	895.112	903.744	687.873	832.582	847.284	723.099	720.75	619.343	931.81	856.619	750.282	708.587	838.057	872.864	740.901	746.194	696.929	694.497	719.05	622.984	948.761	793.838	755.584	649.207	707.123	791.533	767.386	716.331	803.088	868.092	789.988	751.965	779.321	711.183	632.186	639.167	766.482	628.164
MER47A.TcMar-Tigger.DNA	594.539	631.684	487.692	554.904	548.815	593.585	635.457	672.333	641.43	450.954	552.699	645.84	543.411	585.024	489.196	742.655	757.318	605.997	529.094	540.353	588.892	546.1	573.295	579.388	541.708	599.771	411.663	635.084	527.399	525.492	476.462	461.76	482.95	503.14	489.857	517.768	533.257	526.453	522.198	552.195	516.576	451.085	446.251	628.697	522.242
MER47B.TcMar-Tigger.DNA	132.832	111.861	83.3509	88.6793	77.8846	76.2511	89.5674	96.9038	123.733	75.3834	93.2944	95.2279	60.862	66.6927	68.0166	104.099	95.7116	74.8144	90.3331	100.594	80.3035	67.8521	97.0659	65.5322	69.4497	75.3934	79.5882	125.912	104.11	117.558	91.4536	73.2682	80.3004	91.6573	88.0735	95.7142	98.2566	101.834	83.5517	97.0985	87.6243	67.7739	75.2584	94.8821	70.9217
MER47C.TcMar-Tigger.DNA	176.804	167.425	134.78	128.19	146.713	136.079	182.906	146.854	163.327	139.998	132.167	163.597	136.215	119.345	128.185	159.957	130.407	117.566	124.355	148.852	180.392	135.704	104.649	137.305	145.213	149.662	124.871	180.033	141.781	119.567	144.519	132.905	156.012	148.212	145.112	120.326	148.816	140.099	130.743	113.985	130.418	124.437	149.457	162.537	146.449
MER48.ERV1.LTR	48.5525	47.5225	54.9761	53.5588	42.5648	41.0583	59.3973	50.9494	56.4221	33.6533	36.7523	51.2766	49.2692	49.142	53.6284	46.9714	57.427	57.714	42.2337	44.8595	34.9146	41.5868	36.3997	39.5273	44.1953	58.5143	37.0497	56.3292	43.1508	60.2859	45.1623	49.4134	36.7088	42.9034	59.5545	54.6938	34.3421	41.9681	52.6066	37.9951	34.6422	33.3314	41.3391	49.5037	45.132
MER49.ERV1.LTR	465.371	388.222	483.258	676.07	613.115	553.7	610.001	607.397	609.755	351.34	399.328	383.353	528.92	578.004	562.445	667.755	559.913	541.87	401.22	332.368	398.026	460.738	527.796	548.182	551.81	557.011	499.485	468.306	394.522	407.935	566.786	564.846	509.334	513.866	514.182	538.734	442.632	358.58	430.91	465.228	504.349	448.863	507.729	478.536	458.689
MER4A.ERV1.LTR	209.784	222.259	216.358	262.526	220.975	191.214	263.988	306.696	257.364	160.19	194.363	190.456	223.161	215.289	219.746	289.445	242.868	224.443	153.684	186.914	222.289	211.217	206.265	218.441	205.824	230.681	168.782	226.421	221.234	195.929	200.972	224.064	166.337	231.093	239.057	243.388	183.158	208.606	225.125	206.862	214.985	213.321	222.595	259.894	208.16
MER4A1.ERV1.LTR	584.462	530.79	518.727	480.273	492.665	437.564	546.833	522.481	503.839	336.533	576.729	504.219	415.89	427.067	361.665	431.629	455.827	412.548	408.259	502.29	512.08	445.416	409.497	366.148	361.138	444.483	311.492	599.74	539.728	490.325	488.881	450.684	416.415	467.062	463.015	463.075	554.243	507.32	533.802	434.832	441.178	365.535	427.171	503.287	422.767
MER4A1_.ERV1.LTR	64.126	54.8336	56.7496	56.1928	79.6958	44.5776	51.8548	63.9365	69.2903	39.0378	54.4217	48.8348	63.7602	59.6724	52.9744	67.2833	50.2486	50.2325	57.4847	65.2502	50.0442	47.0587	68.2495	46.8087	41.6698	70.8923	38.4219	68.4786	48.6303	61.2907	71.1306	64.7486	59.6517	53.6293	67.1036	64.7211	52.4671	56.7804	61.8901	55.7261	59.0955	39.9977	42.3991	72.6054	48.8163
MER4B-int.ERV1.LTR	138.329	110.398	118.819	146.628	143.09	159.541	153.679	163.837	162.337	131.921	119.445	131.854	121.724	161.467	122.299	178.999	175.87	149.629	139.606	106.711	98.9246	110.533	118.299	163.31	151.527	145.16	109.777	118.181	102.74	138.658	126.454	113.31	136.511	156.012	108.205	154.966	121.151	106.772	113.723	114.83	122.266	134.437	121.897	135.31	121.58
MER4B.ERV1.LTR	259.252	269.782	239.412	226.527	235.465	205.291	235.704	295.707	261.323	180.382	240.304	231.965	201.424	167.317	181.159	191.694	223.726	199.861	202.956	214.102	225.781	196.99	197.165	177.873	184.357	237.433	155.06	289.377	236.302	256.215	210.004	212.137	183.544	202.816	246.606	236.095	279.507	217.864	236.73	204.329	227.212	194.433	213.056	258.244	209.081
MER4C.ERV1.LTR	195.126	163.039	146.307	157.164	192.9	166.579	213.076	226.775	167.287	135.959	173.867	166.038	147.808	147.426	179.851	227.24	233.297	148.56	143.125	146.813	151.296	132.421	162.282	185.154	145.213	158.664	105.66	153.525	156.85	132.629	126.454	143.128	173.219	162.838	153.5	138.558	151.678	143.185	140.8	136.782	156.909	117.771	136.737	148.511	157.501
MER4CL34.ERV1.LTR	111.762	92.8516	114.386	119.41	83.3184	68.0394	100.881	116.884	94.0368	55.1914	93.2944	78.1357	84.0475	66.6927	74.5566	139.645	101.694	73.7456	65.6968	92.4377	100.088	78.796	75.8327	71.7733	83.3397	86.6461	68.6105	94.9865	102.055	98.467	82.4211	88.6034	79.1533	111.159	94.7839	96.6258	101.118	96.2798	105.987	104.697	88.6432	84.4396	91.1581	104.783	84.7376
MER4D.ERV1.LTR	248.259	234.688	219.018	362.619	293.426	283.889	312.072	318.684	273.202	144.036	209.206	224.64	262.286	217.629	221.708	317.374	315.848	228.718	141.952	216.821	217.634	225.444	232.048	243.405	224.765	252.061	230.531	245.198	211.644	233.106	240.489	243.659	220.253	234.994	239.896	237.007	210.822	214.778	201.143	232.192	238.42	175.545	204.576	270.62	181.449
MER4D0.ERV1.LTR	55.8812	27.7824	47.8824	82.5332	62.4888	58.6547	65.997	53.9465	84.1382	37.6917	38.8727	37.847	37.6765	60.8425	60.8225	87.5952	86.1404	61.9891	42.2337	50.297	43.0613	71.1353	57.6329	58.2508	75.7633	52.8879	59.005	54.1202	34.9316	54.2573	58.7109	51.9693	66.5346	55.5794	57.0381	63.8095	49.6053	53.6945	52.6066	48.1271	46.8688	52.2192	62.5387	55.2791	58.9479
MER4D1.ERV1.LTR	343.532	322.422	368.872	316.962	309.727	285.062	339.413	332.67	336.553	220.766	313.808	296.671	281.124	259.751	240.674	291.984	331.401	237.269	290.943	299.743	289.791	281.258	259.348	244.445	252.544	286.945	226.415	377.737	300.001	337.601	274.361	258.142	237.46	295.448	301.966	305.374	331.02	272.176	319.508	314.937	271.024	226.654	283.014	372.928	268.029
MER4E.ERV1.LTR	217.112	205.443	226.998	230.039	227.314	226.407	283.787	289.712	289.04	154.805	216.273	197.781	220.262	236.35	202.088	272.942	326.616	250.094	181.839	169.922	223.453	180.574	224.465	194.516	241.18	218.303	242.881	230.839	186.987	211.001	234.844	208.729	225.988	232.068	269.253	319.047	207.96	177.747	218.163	218.683	243.514	229.987	230.015	267.32	263.424
MER4E1.ERV1.LTR	266.581	263.933	250.053	282.72	242.71	267.465	296.987	353.649	304.877	187.112	254.439	284.463	239.101	236.35	233.48	293.254	300.295	282.157	205.303	270.516	280.48	264.842	239.631	241.325	210.875	290.321	227.787	291.586	284.247	294.396	215.65	235.14	243.195	254.495	265.059	269.823	257.566	250.574	299.393	276.097	250.646	222.209	228.955	266.495	248.687
MER50-int.ERV1.LTR	65.0421	55.5648	57.6363	64.0949	48.9043	58.6547	60.3402	61.9385	59.3917	29.6149	72.0911	68.3687	43.4729	30.4212	51.6664	72.3613	57.427	39.5448	49.2726	41.461	67.5015	52.5307	43.983	50.9695	44.1953	54.0132	39.7941	57.4337	76.7125	66.3145	67.7434	68.1564	52.7688	58.5046	65.426	52.8707	38.1579	45.054	71.1736	58.2591	54.001	54.4413	51.9389	76.7307	47.8952
MER50.ERV1.LTR	296.812	309.262	312.123	359.107	330.557	323.774	383.726	395.607	397.924	203.266	282.004	272.254	328.945	298.362	292.34	338.956	385.239	321.702	222.9	250.805	273.497	259.37	310.914	275.651	315.68	301.574	252.487	292.691	278.083	292.387	333.072	371.453	299.406	303.249	322.936	319.959	291.908	270.941	308.677	308.182	313.817	272.207	307.394	331.675	252.371
MER50B.ERV1.LTR	54.9651	52.6403	57.6363	87.8012	72.4508	70.3856	58.4545	66.9336	70.2802	41.7301	47.354	45.1722	63.7602	73.713	72.5946	86.3257	62.2125	54.5077	55.1384	57.0939	40.7336	50.3419	71.2828	72.8135	60.6107	73.1428	49.3996	45.2843	59.5892	55.2621	80.163	57.933	53.916	53.6293	63.7485	62.8979	64.8684	51.843	68.8528	75.9901	59.0955	48.8861	46.639	56.9292	41.4478
MER50C.ERV1.LTR	29.3147	24.8579	36.3552	23.7063	11.7732	23.4619	17.9135	20.9792	25.7364	28.2688	20.4965	19.5339	23.1855	24.571	18.9662	41.8934	23.9279	20.3068	24.6363	19.711	23.2764	16.4158	36.3997	27.045	23.9917	32.633	20.5832	23.1944	23.2877	23.1096	16.9358	18.743	18.3544	23.4019	20.1311	23.7007	20.0329	22.8356	23.9824	23.6414	24.4533	25.5541	29.6794	27.227	24.8687
MER51-int.ERV1.LTR	86.112	95.045	88.6712	102.727	70.6395	95.0206	98.0527	79.9207	69.2903	56.5375	101.776	83.0192	75.353	76.0531	72.5946	72.3613	83.7477	67.333	80.9479	84.2814	110.563	82.0791	66.7328	64.492	82.0769	70.8923	79.5882	92.7775	86.3016	84.4003	99.357	80.0838	97.5076	74.1059	76.3304	83.8639	105.888	83.319	108.308	79.3675	92.7187	58.8855	83.7383	97.3573	81.9745
MER51A.ERV1.LTR	229.937	247.117	225.225	247.6	224.597	212.33	249.846	275.726	270.232	199.228	220.514	209.99	220.262	232.84	216.476	243.743	228.511	220.168	160.723	246.047	204.832	202.462	204.748	183.074	209.612	223.93	205.832	239.675	224.658	231.096	238.231	219.804	201.898	249.62	227.314	253.415	240.395	219.098	252.976	238.947	211.929	167.768	232.135	245.043	210.923
MER51B.ERV1.LTR	103.518	97.2383	101.085	88.6793	125.883	114.963	99.9384	113.887	109.875	100.96	105.31	86.6818	97.0894	112.325	111.835	118.063	105.283	136.804	90.3331	106.711	88.4502	144.459	112.232	112.341	122.484	133.908	109.777	111.554	108.904	101.481	110.648	118.422	111.273	135.536	133.368	112.122	86.8092	122.818	108.308	125.806	114.115	106.661	103.878	116.334	116.054
MER51C.ERV1.LTR	67.7903	65.0693	61.1831	67.607	75.1677	59.8278	70.7111	77.9227	63.3511	22.8842	45.9404	48.8348	76.802	59.6724	41.2023	62.2053	59.8198	54.5077	26.9826	59.8126	50.0442	41.5868	62.1828	48.8891	39.1444	54.0132	46.6552	58.5382	65.7536	78.3717	59.84	69.0084	40.1502	71.1806	60.3933	61.9864	53.421	53.0773	59.5692	58.2591	63.171	55.5524	61.4787	65.1799	42.3688
MER51D.ERV1.LTR	85.1959	93.5827	62.9566	77.2651	47.9986	66.8663	44.3123	63.9365	55.4322	71.345	66.4369	45.1722	68.1075	79.5633	56.2445	52.0493	45.463	61.9891	61.0042	60.4923	67.5015	48.1531	47.0163	54.09	73.2379	55.1384	65.8661	74.0011	61.644	73.3479	63.2272	58.7849	60.7989	59.4797	57.8769	47.4013	86.8092	77.7644	69.6264	61.6364	78.4543	69.996	59.3588	47.8536	53.4216
MER51E.ERV1.LTR	40.3078	55.5648	39.0153	50.9247	29.8859	42.2314	37.7126	44.9554	41.5742	69.9989	48.0607	58.6018	50.7183	59.6724	66.0545	69.8223	53.8378	65.1954	39.8874	54.3751	75.6482	58.0026	57.6329	48.8891	74.5006	66.3912	78.216	44.1798	46.5755	24.1144	35.0007	42.5978	39.0031	42.9034	45.295	39.1973	32.4342	47.5227	32.4923	54.0374	40.7555	54.4413	41.3391	52.8039	43.2899
MER52-int.ERV1.LTR	61.3777	63.607	39.0153	55.3148	40.7536	38.7121	60.3402	70.9296	71.27	39.0378	55.1285	40.2887	39.1256	45.6319	34.6623	67.2833	51.445	54.5077	41.0605	53.0157	50.0442	45.9643	39.433	52.0097	39.1444	68.6417	42.5385	68.4786	71.2331	58.2764	58.7109	47.7095	66.5346	64.3551	68.7812	76.5714	57.2368	57.3976	59.5692	54.8818	63.171	53.3303	61.4787	66.0049	62.6322
MER52A.ERV1.LTR	349.029	353.129	334.29	310.816	326.028	269.812	314.9	376.626	383.076	234.227	349.854	295.451	265.184	260.921	264.872	261.516	305.081	239.406	261.614	327.61	263.023	246.237	262.381	286.053	222.239	248.686	207.204	346.811	344.522	355.687	277.748	328.003	237.46	295.448	355.649	321.782	323.388	318.464	299.393	280.319	282.232	217.765	297.854	339.925	256.055
MER52C.ERV1.LTR	98.0211	118.441	114.386	164.188	153.958	123.175	155.564	179.822	165.307	74.0373	102.482	90.3444	113.029	134.556	149.113	143.453	133.996	112.222	73.9089	94.4768	91.9417	90.8343	174.415	116.502	121.221	95.6483	107.032	113.763	98.6304	108.515	121.938	130.349	112.421	112.134	119.948	130.354	100.164	96.897	92.8352	97.9428	126.342	88.8838	109.178	122.934	104.08
MER52D.ERV1.LTR	144.741	136.719	133.007	119.41	140.373	103.232	108.424	128.872	130.662	92.8831	139.942	106.216	130.419	101.794	102.679	115.524	105.283	112.222	125.528	156.328	117.546	121.477	121.332	115.461	103.543	101.275	90.5659	138.062	123.973	168.801	136.616	143.98	88.3304	113.109	127.497	154.966	136.414	124.053	140.026	119.896	154.871	109.994	115.538	132.01	143.686
MER53.hAT.DNA	709.966	579.774	505.426	593.536	535.23	533.758	572.289	549.455	497.9	562.683	614.188	616.54	556.453	554.603	446.032	627.131	557.52	424.305	614.735	615.798	557.469	523.118	541.446	513.855	436.902	479.367	354.03	731.175	514.385	500.373	478.72	484.763	477.214	473.888	463.854	470.367	682.072	514.727	498.989	482.959	474.801	426.642	418.691	528.864	455.004
MER54A.ERVL.LTR	199.707	167.425	243.846	202.821	210.107	195.907	257.388	233.768	214.8	164.228	212.033	196.56	189.831	231.669	186.392	213.275	234.493	177.417	131.394	190.993	174.573	195.896	200.198	191.396	165.417	189.046	148.199	222.003	212.329	199.948	205.488	196.802	180.102	212.567	188.729	220.599	178.388	194.411	222.804	226.282	211.929	166.657	175.956	212.866	197.107
MER54B.ERVL.LTR	43.9721	32.1691	27.4881	37.7545	35.3197	25.8081	27.3416	23.9762	32.6654	20.192	38.8727	34.1844	21.7364	31.5913	35.9703	22.8509	26.3207	23.5131	26.9826	36.7032	19.7849	17.5102	33.3664	24.9646	30.3053	16.8791	24.6998	35.3438	19.1781	28.1334	20.323	29.8184	28.6787	36.0779	38.5846	28.2585	37.2039	22.2184	27.0769	31.2404	37.6988	12.2215	25.4395	22.2767	20.2633
MER57-int.ERV1.LTR	113.595	130.139	139.214	134.336	127.694	117.309	147.079	160.84	170.256	114.421	143.475	124.529	126.071	133.385	119.683	172.651	124.425	145.354	102.065	120.305	131.511	132.421	118.299	104.019	108.594	153.037	124.871	121.494	150.685	106.505	135.487	93.7151	105.538	128.71	135.885	151.32	117.336	115.412	133.837	128.339	132.455	101.105	97.518	127.885	129.87
MER57A-int.ERV1.LTR	254.672	271.244	260.693	281.842	266.257	248.696	296.044	302.7	306.857	181.728	243.131	264.929	197.077	246.88	205.358	311.027	303.884	311.014	259.268	220.899	278.153	239.671	238.115	220.521	234.866	264.439	231.904	257.347	226.028	246.168	254.038	227.472	251.226	288.623	292.74	247.945	262.335	224.036	259.165	249.923	233.325	241.097	235.315	286.296	288.292
MER57A1.ERV1.LTR	123.672	134.525	116.159	113.264	124.072	114.963	145.193	158.842	139.57	110.383	132.167	123.308	107.233	129.875	102.679	119.333	128.014	105.809	131.394	135.938	119.873	87.5511	130.432	99.8585	141.425	146.286	104.288	132.539	111.644	128.61	101.615	92.0112	103.243	106.283	128.336	118.503	124.013	96.897	116.818	142.693	117.172	89.9948	121.897	144.386	113.291
MER57B1.ERV1.LTR	90.6925	89.1961	90.4446	97.4594	81.5071	83.2897	107.481	113.887	80.1788	52.4991	94.0012	76.9148	71.0057	72.543	73.2486	104.099	101.694	92.9836	59.831	75.4455	114.054	82.0791	71.2828	74.8939	94.7041	81.0198	79.5882	79.5236	93.1509	84.4003	92.5826	105.642	78.0061	97.5077	85.5571	81.1292	79.1776	80.8503	81.2308	90.3438	83.5487	108.883	84.7982	87.4565	78.2902
MER57B2.ERV1.LTR	121.839	106.743	101.085	129.946	138.562	141.944	199.877	154.846	180.155	106.344	109.55	103.774	108.682	122.855	129.493	181.538	108.872	137.872	99.7184	105.352	94.2693	98.495	138.016	136.265	128.798	156.413	120.755	142.48	121.233	125.596	138.874	149.092	149.129	161.863	169.437	185.959	125.921	105.537	115.27	142.693	144.682	137.77	168.537	193.064	153.817
MER57C1.ERV1.LTR	10.993	9.5045	20.3944	21.9503	11.7732	24.635	15.085	16.9831	15.8378	20.192	16.9626	12.2087	23.1855	14.0406	13.0801	15.234	16.7495	6.41267	12.9047	11.5547	11.6382	9.8495	15.1665	13.5225	13.8899	14.6286	8.23326	8.83595	11.6439	15.0715	16.9358	16.1872	22.943	19.5015	7.54916	16.4082	10.4934	12.9607	8.50989	16.0424	13.2455	13.3326	15.8997	15.6762	12.8949
MER57C2.ERV1.LTR	33.8952	43.1358	15.9608	36.8765	37.131	25.8081	38.6554	50.9494	36.6249	26.9226	22.6168	30.5218	20.2873	17.5507	20.2742	34.2764	41.8738	14.9629	25.8095	27.1876	32.5869	25.1709	21.2332	18.7235	25.2544	32.633	26.072	40.8663	30.1371	32.1525	37.2589	29.8184	29.8259	29.2523	35.2294	38.2857	37.2039	24.0699	43.3231	27.863	30.5666	14.4436	30.7394	50.3287	34.0793
MER57D.ERV1.LTR	76.0351	57.7581	75.3705	85.1672	86.0353	85.6358	89.5674	94.9058	100.966	69.9989	80.5724	67.1479	63.7602	56.1623	80.4427	71.0918	84.9441	101.534	93.8526	66.6095	75.6482	59.097	51.5663	68.6527	73.2379	92.2725	65.8661	67.3741	63.6988	59.2812	57.5819	61.3408	67.6818	72.1557	93.1063	70.1904	73.4539	69.124	58.7956	55.7261	67.2466	54.4413	64.6587	71.7803	70.9217
MER57E1.ERV1.LTR	85.1959	86.2716	78.0307	85.1672	89.6578	84.4628	100.881	125.875	118.783	59.2298	98.2418	103.774	76.802	65.5227	75.8646	83.7868	92.1224	90.8461	80.9479	89.0393	75.6482	67.8521	78.866	67.6125	71.9752	77.6439	79.5882	98.3	82.8769	86.4098	67.7434	57.933	75.7118	85.8068	87.2347	92.068	84.9013	81.4675	75.8154	69.2354	73.3599	82.2175	84.7982	89.9317	78.2902
MER57E2.ERV1.LTR	18.3217	8.77338	16.8475	7.0241	19.0183	11.7309	16.9707	17.9822	7.91889	6.73066	13.4287	15.8713	11.5928	11.7005	12.4261	21.5814	11.964	18.1692	14.0779	8.15627	16.2935	15.3214	15.1665	8.32154	18.9408	13.5033	8.23326	8.83595	16.4384	13.0619	15.8068	12.7793	5.73574	11.7009	14.2595	6.38095	19.0789	14.1951	13.9253	10.9764	18.34	8.88838	9.5398	10.7258	9.21061
MER57E3.ERV1.LTR	92.5246	91.3894	88.6712	109.752	79.6958	77.4242	91.453	88.9118	75.2295	40.384	88.347	78.1357	62.3111	84.2435	62.7845	79.9783	92.1224	63.0579	72.7358	85.6408	82.6311	72.2297	53.0829	60.3312	58.0852	52.8879	64.4939	100.509	77.3975	88.4194	65.4853	65.6006	56.2103	78.0062	86.3959	83.8639	75.3618	78.3816	78.1363	93.7211	62.1521	56.6634	58.2988	94.057	75.527
MER57F.ERV1.LTR	290.399	291.715	211.037	361.741	347.764	453.987	242.303	240.761	225.688	298.841	253.026	291.788	394.154	473.869	504.238	437.976	350.544	385.829	316.753	258.282	296.774	340.355	473.196	508.654	498.775	414.101	436.363	252.929	245.206	251.191	326.297	393.603	462.301	340.302	335.518	308.109	249.934	275.261	202.69	337.734	337.252	421.087	295.734	373.753	414.478
MER58A.hAT-Charlie.DNA	3827.4	3634.37	3421.82	3613.02	3432.35	3418.4	4006.02	4020.01	3714.95	2791.88	3512.68	3464.83	3088.02	3115.84	2961.34	3883.39	3589.19	3195.64	3164.01	3314.84	3341.32	3103.69	3145.54	2966.63	3112.61	3437.71	2762.26	3874.57	3480.15	3603.09	3362.33	3339.66	3111.07	3398.14	3418.09	3245.17	3639.31	3260.55	3357.54	3264.2	3336.86	2923.17	3168.27	3691.32	3071.74
MER58B.hAT-Charlie.DNA	1484.97	1480.51	1378.84	1443.45	1333.09	1427.66	1618.81	1638.37	1418.47	1024.41	1336.51	1391.79	1209.99	1205.15	1171.98	1576.71	1567.28	1257.95	1160.25	1292.77	1350.03	1180.85	1325.56	1224.31	1203.37	1299.69	952.314	1569.49	1357.54	1344.38	1228.41	1210.63	1182.71	1316.35	1246.45	1385.58	1339.34	1277.56	1361.58	1264.81	1284.82	1144.38	1140.54	1424.88	1194.62
MER58C.hAT-Charlie.DNA	1674.6	2074.17	1594.31	1633.98	1569.46	2201.9	1649.93	1776.24	1821.35	1949.2	2140.12	1969.26	1788.18	1999.61	2238.66	2126.41	2072.16	2276.5	1827.78	2228.02	1888.88	1825.44	1821.5	1862.99	2021.62	2130.14	1915.61	1645.7	2183.57	1548.34	1427.13	1496.03	1780.37	1578.65	1578.61	1495.88	1536.81	2319.97	1508.57	1559.49	1649.58	1947.67	1615.41	1625.37	1498.57
MER58D.hAT-Charlie.DNA	131.916	173.274	171.135	175.602	163.92	166.579	190.449	180.821	157.388	135.959	190.829	166.038	152.155	154.446	135.379	198.041	159.121	144.285	130.22	172.641	188.539	148.837	142.566	141.466	145.213	160.914	141.338	187.764	175.343	160.762	163.713	154.204	133.069	156.987	132.53	149.497	172.664	163.552	132.29	162.112	126.342	132.215	128.257	155.112	114.212
MER5A.hAT-Charlie.DNA	6139.6	5675.65	5509.14	5772.05	5681.05	5322.33	6597.82	6647.4	6296.51	4070.7	5611.09	5288.81	4897.94	4662.64	4772.93	6192.6	5930.53	5004.02	4765.37	5269.63	5080.07	4674.13	4866.94	4600.77	4768.04	5181.89	4078.21	6150.93	5463.71	5499.08	5340.44	5116.84	4653.98	5438.01	5364.94	5462.09	5736.08	5082.46	5525.24	5223.05	5150.47	4350.86	5269.15	5680.55	4853.07
MER5A1.hAT-Charlie.DNA	2721.69	2585.95	2418.95	2612.96	2448.84	2359.09	2863.33	2729.29	2717.17	1857.66	2566.3	2366.05	2164.95	2182.14	2066	2587.23	2574.64	2171.76	2144.53	2455.72	2334.62	2037.75	2188.53	2021.1	2188.3	2154.9	1842.88	2812.04	2542.47	2524.98	2357.47	2393.99	2173.85	2396.74	2371.27	2475.81	2478.35	2258.25	2424.55	2351.47	2312.87	2007.66	2270.47	2514.79	2142.39
MER5B.hAT-Charlie.DNA	3930.92	3723.57	3631.97	3892.23	3623.44	3546.26	4060.7	4210.82	3852.54	2698.99	3666.75	3452.62	3350.31	3222.31	2977.69	3799.6	3854.79	3291.83	3099.48	3588.08	3328.52	3240.48	3168.29	3042.56	3078.52	3370.2	2670.32	3981.7	3558.91	3595.05	3482.01	3365.22	3080.09	3495.65	3397.96	3505.88	3781.45	3383.37	3537.79	3455.86	3406.14	2969.83	3156.61	3830.76	3104.9
MER5C.hAT-Charlie.DNA	204.287	185.703	165.815	170.334	155.769	174.791	208.362	198.803	173.226	158.844	201.431	223.419	143.46	159.127	132.763	220.892	229.708	167.798	173.627	193.711	190.866	180.574	172.899	163.31	133.849	167.666	144.082	194.391	187.672	182.867	185.165	137.165	151.424	179.414	156.016	189.605	184.112	181.45	165.556	150.292	183.4	155.547	149.457	195.54	157.501
MER5C1.hAT-Charlie.DNA	152.986	157.921	141.874	125.556	139.468	138.425	165.935	160.84	184.114	115.767	162.558	113.541	130.419	114.665	135.379	163.765	135.193	121.841	117.316	146.133	139.658	122.572	104.649	118.582	131.323	122.655	89.1937	209.854	172.603	164.782	133.229	111.606	128.481	133.586	124.981	138.558	147.862	159.849	157.82	117.363	135.512	125.548	95.398	137.785	135.396
MER6.TcMar-Tigger.DNA	232.686	287.328	271.334	275.696	339.613	326.12	351.67	298.704	334.573	192.497	250.905	257.604	244.897	203.588	264.218	377.04	318.241	267.194	222.9	268.477	279.316	265.936	262.381	278.772	289.163	274.567	237.392	286.064	278.768	248.177	256.296	272.626	240.901	228.168	241.573	305.374	259.474	241.317	220.484	250.767	246.571	211.099	207.756	231.842	229.344
MER61-int.ERV1.LTR	208.867	230.301	169.362	237.063	210.107	226.407	226.276	289.712	218.759	204.612	219.807	196.56	162.299	188.378	192.278	264.055	246.457	232.994	188.878	207.305	226.945	156.498	191.098	194.516	214.663	249.811	197.598	238.571	196.576	191.91	179.52	184.022	209.928	206.716	212.215	203.279	207.96	193.177	174.84	201.796	186.456	153.325	182.316	236.793	213.686
MER61A.ERV1.LTR	56.7973	47.5225	54.0894	45.6566	52.5268	38.7121	59.3973	54.9455	51.4728	41.7301	42.4065	41.5096	49.2692	44.4618	48.3964	71.0918	56.2306	40.6135	37.541	46.8985	44.2251	37.2092	51.5663	43.6881	53.0343	57.389	49.3996	59.6427	39.7261	48.2287	47.4204	46.0056	28.6787	44.8536	55.3605	35.551	47.6974	41.9681	39.455	47.2827	40.7555	31.1093	47.699	41.2531	50.6584
MER61B.ERV1.LTR	34.8112	36.5558	34.5818	22.8283	36.2254	31.6735	41.4839	42.9574	33.6553	20.192	18.3762	25.6383	26.0837	18.7208	34.6623	36.8154	40.6774	27.7882	28.1558	30.586	29.0955	17.5102	27.2998	28.0852	30.3053	20.2549	13.7221	37.5528	34.2467	35.1668	20.323	25.5587	25.2373	33.1526	40.2622	24.6122	41.0197	27.1558	35.5868	21.9527	28.5288	16.6657	29.6794	17.3263	29.474
MER61C.ERV1.LTR	21.986	20.4712	17.7342	30.7304	32.6028	19.9426	32.9985	38.9613	26.7263	18.8458	28.271	26.8591	23.1855	24.571	30.7382	38.0849	34.6955	33.1321	21.1168	34.6641	18.6211	17.5102	22.7498	27.045	30.3053	25.8813	19.2109	35.3438	23.9727	24.1144	18.0649	30.6704	24.0901	22.4268	25.1639	30.9932	25.7566	29.0074	27.8506	22.797	33.6233	8.88838	21.1996	37.1278	33.1582
MER61D.ERV1.LTR	25.6504	28.5135	27.4881	35.1205	25.3578	19.9426	34.8842	31.9683	24.7465	16.1536	21.2033	21.9757	15.94	24.571	24.1982	33.0069	22.7315	33.1321	18.7705	25.1485	18.6211	14.2271	27.2998	26.0048	22.729	22.5055	21.9554	19.8809	30.822	15.0715	25.9683	29.8184	19.5015	29.2523	29.3578	20.0544	29.5724	32.7104	30.1714	21.1084	12.2266	24.443	20.1396	28.0521	26.7108
MER61E.ERV1.LTR	49.4686	43.1358	54.0894	53.5588	56.1493	64.5202	50.912	64.9356	45.5336	65.9605	58.6624	45.1722	56.5147	53.8222	47.7424	55.8578	49.0522	41.6823	59.831	65.9298	46.5527	47.0587	39.433	39.5273	53.0343	43.8857	57.6328	36.4483	56.8495	33.1573	60.969	55.3771	56.2103	60.4548	52.8441	47.4013	61.0526	40.1166	45.644	43.0611	37.6988	41.1088	41.3391	38.7779	42.3688
MER61F.ERV1.LTR	19.2378	19.7401	16.8475	11.4142	18.1127	11.7309	25.456	14.9851	15.8378	10.7691	14.1355	15.8713	5.79638	12.8705	7.19406	19.0424	9.57116	13.8941	14.0779	17.6719	13.9658	12.0383	10.6166	17.6833	15.1527	12.378	13.7221	15.4629	12.3288	17.081	11.2906	13.6313	18.3544	17.5514	1.67759	16.4082	18.125	9.25767	20.8879	6.75468	16.3022	18.8878	10.5998	16.5012	14.737
MER63A.hAT-Blackjack.DNA	467.204	444.518	360.892	386.325	388.517	364.832	455.38	432.571	409.803	263.842	430.426	332.077	313.005	324.103	302.804	393.544	396.007	342.009	276.865	388.102	315.395	329.411	313.947	291.254	268.96	299.323	211.32	474.933	369.179	352.673	330.814	361.229	312.024	352.003	379.136	337.279	393.026	386.971	359.736	362.22	347.441	291.094	341.313	373.753	301.187
MER63B.hAT-Blackjack.DNA	430.56	351.666	399.02	408.276	360.443	335.505	374.298	406.596	343.482	301.534	325.117	336.96	313.005	314.743	290.378	341.494	356.526	270.401	307.367	320.813	316.559	307.523	345.797	283.973	280.324	355.587	259.348	424.126	340.412	403.916	383.879	353.561	245.49	369.554	394.234	381.034	407.335	336.362	375.209	398.526	399.404	283.317	379.472	366.327	323.293
MER63C.hAT-Blackjack.DNA	131.916	138.912	102.859	119.41	124.072	106.752	119.737	126.874	138.581	113.075	109.55	113.541	136.215	122.855	112.489	137.106	168.692	136.804	116.143	125.063	133.839	110.533	110.716	109.22	123.747	123.78	127.616	123.703	100.685	106.505	110.648	97.9749	128.481	103.358	124.981	127.619	93.4868	118.498	114.497	128.339	132.455	106.661	83.7383	156.762	117.896
MER63D.hAT-Blackjack.DNA	146.574	158.652	142.761	174.724	163.92	150.156	178.192	174.826	175.205	148.075	134.994	180.689	172.442	168.487	140.611	151.07	167.495	153.904	130.22	137.297	168.754	145.554	172.899	131.064	151.527	165.415	118.01	148.002	157.535	178.848	197.585	162.723	150.276	148.212	145.112	176.843	129.737	150.591	160.141	178.155	153.852	151.102	145.217	193.889	147.37
MER65-int.ERV1.LTR	623.854	878.8	617.152	659.387	610.398	1014.73	563.803	730.275	567.191	962.484	697.588	903.444	944.81	991.031	895.333	1081.61	1073.17	1026.03	820.037	690.564	1087.01	855.812	934.259	972.58	969.77	1071.26	946.825	823.953	782.194	581.759	632.272	649.19	1086.35	719.607	634.968	583.401	633.421	812.824	598.013	764.967	773.335	994.387	627.507	916.643	781.06
MER65A.ERV1.LTR	222.609	206.906	219.018	330.133	259.917	245.177	298.872	252.749	279.141	154.805	214.153	252.72	249.244	286.662	258.332	274.211	291.92	207.343	192.398	224.297	212.979	229.822	241.148	229.883	238.654	220.554	187.993	184.451	220.549	225.067	250.651	218.101	205.34	214.517	218.926	227.891	210.822	210.458	229.767	249.079	247.59	195.544	221.535	231.017	210.923
MER65B.ERV1.LTR	13.7413	9.5045	18.621	32.4865	22.6409	15.2502	20.7419	21.9782	22.7668	20.192	12.0152	20.7548	17.3891	12.8705	17.6581	25.3899	38.2846	16.0317	16.4242	8.83596	16.2935	21.8878	34.8831	14.5627	17.6781	45.011	19.2109	15.4629	17.1233	12.0572	19.194	26.4106	24.0901	26.3271	20.9699	18.2313	15.2632	14.1951	15.4725	17.731	19.3589	15.5547	20.1396	28.0521	22.1055
MER65C.ERV1.LTR	116.343	122.827	103.745	89.5573	86.0353	92.6744	85.7962	99.9009	104.925	59.2298	89.0537	119.645	84.0475	83.0734	92.2147	110.446	82.5513	89.7773	83.2942	83.6018	110.563	87.5511	72.7994	74.8939	83.3397	93.3978	60.3773	113.763	106.85	97.4622	88.0664	73.2682	74.5647	83.8567	76.3304	109.388	107.796	88.2565	89.7407	95.4098	81.511	88.8838	86.9182	93.2319	93.0272
MER65D.ERV1.LTR	86.112	82.616	93.9915	68.485	79.6958	59.8278	84.8533	93.9068	81.1686	78.0757	67.1437	87.9027	84.0475	74.8831	86.9827	96.4817	119.64	90.8461	89.16	76.1252	73.3206	72.2297	115.266	74.8939	88.3905	86.6461	63.1217	76.2101	73.9728	74.3526	77.9049	90.3073	57.3574	64.3551	73.814	89.3333	79.1776	75.9129	75.0418	84.4335	77.4354	57.7745	61.4787	99.0074	81.9745
MER66-int.ERV1.LTR	107.182	81.1538	92.218	84.2892	84.224	68.0394	93.3387	130.87	86.1179	37.6917	72.7979	58.6018	59.4129	76.0531	54.2824	93.9427	95.7116	61.9891	62.1774	82.9221	65.1738	64.5689	51.5663	55.1302	41.6698	52.8879	30.1886	112.658	68.4933	88.4194	58.7109	57.933	64.2403	77.0311	86.3959	102.095	73.4539	70.9755	64.211	56.5704	41.7744	42.2198	77.3784	70.1302	47.8952
MER66A.ERV1.LTR	22.9021	34.3624	21.2811	35.1205	37.131	28.1543	37.7126	28.9712	31.6756	17.4997	30.3914	12.2087	15.94	24.571	34.0083	27.9289	43.0702	40.6135	19.9437	25.8282	23.2764	25.1709	31.8497	34.3264	20.2036	24.756	38.4219	27.6124	23.9727	40.1906	32.7426	44.3017	21.7958	21.4517	20.9699	32.8163	30.5263	23.4528	16.2462	28.7074	17.3211	18.8878	25.4395	26.402	14.737
MER66B.ERV1.LTR	134.665	149.879	142.761	172.968	183.844	152.502	196.105	174.826	193.023	111.729	182.348	155.051	150.706	146.256	140.611	171.382	183.048	143.216	129.047	144.774	124.529	159.781	150.149	135.225	118.696	149.662	120.755	160.152	145.206	161.767	147.906	139.721	131.922	127.735	149.306	165.905	141.184	153.677	145.442	132.561	166.079	114.438	164.297	140.26	132.633
MER66C.ERV1.LTR	69.6225	67.2626	68.2768	89.5573	85.1296	76.2511	79.1964	68.9316	97.9963	45.7685	55.8353	58.6018	69.5566	73.713	68.0166	90.1342	76.5693	65.1954	50.4458	48.9376	62.8462	72.2297	87.966	55.1302	65.6615	81.0198	31.5608	74.0011	59.5892	76.3622	79.0339	90.3073	75.7118	73.1308	75.4916	75.6598	67.7303	51.2258	68.0791	72.6128	96.7943	59.9966	69.9586	94.057	58.9479
MER66D.ERV1.LTR	62.2938	40.9425	39.0153	42.1446	31.6972	43.4045	32.9985	49.9504	39.5945	28.2688	48.7675	36.6261	43.4729	39.7816	30.7382	35.5459	38.2846	33.1321	38.7142	46.2189	41.8975	30.6429	30.3331	37.4469	34.0935	40.5099	21.9554	49.7022	43.1508	34.162	37.2589	32.3743	27.5316	43.8785	31.0354	46.4898	42.9276	35.7963	31.7187	34.6177	54.001	19.9989	25.4395	41.2531	35.0003
MER67A.ERV1.LTR	100.769	114.054	135.667	126.434	120.449	98.5399	132.937	150.85	184.114	103.652	96.8283	106.216	147.808	120.515	112.489	119.333	145.96	142.147	91.5063	108.75	131.511	94.1174	95.5492	97.7781	118.696	137.283	120.755	108.24	117.809	111.529	109.518	100.531	120.451	118.959	131.691	113.946	108.75	108.006	116.818	106.386	118.191	95.5501	98.578	102.308	113.291
MER67B.ERV1.LTR	150.238	172.543	174.682	210.723	248.144	200.599	244.189	257.744	177.185	107.691	151.25	136.737	192.73	205.928	200.78	266.594	234.493	164.592	124.355	146.813	141.986	157.592	178.965	160.19	165.417	201.424	161.921	175.615	158.905	179.853	150.164	184.022	158.307	189.165	159.371	175.02	135.461	153.06	145.442	151.136	197.664	164.435	184.436	204.615	179.607
MER67C.ERV1.LTR	241.847	255.159	234.979	282.72	247.238	282.716	269.645	253.748	265.283	192.497	250.199	260.045	273.879	226.989	235.442	299.601	293.117	231.925	199.437	207.305	273.497	234.199	274.514	248.606	231.078	248.686	207.204	226.421	223.288	255.21	270.974	258.994	244.343	251.57	264.221	280.762	238.487	219.715	246.013	254.145	281.213	215.543	233.195	285.471	253.292
MER67D.ERV1.LTR	125.504	109.667	121.48	94.8253	79.6958	92.6744	122.566	106.894	106.905	80.7679	96.1215	107.437	85.4966	84.2435	94.8308	99.0207	95.7116	83.3646	84.4674	107.391	125.692	112.722	107.682	75.9341	78.2888	97.8989	53.5162	148.002	120.548	119.567	98.2279	79.2318	74.5647	108.234	98.1391	83.8639	110.658	119.115	125.328	115.674	121.248	105.55	89.0382	103.133	107.764
MER68-int.ERVL.LTR	84.2799	106.743	80.6908	95.7034	94.186	109.098	123.509	110.89	108.885	71.345	99.6554	94.007	71.0057	88.9236	92.8688	96.4817	90.926	88.7085	66.87	87.0002	64.01	66.7577	92.5159	79.0547	79.5515	94.5231	75.4716	96.091	82.8769	104.496	59.84	97.9749	78.0061	93.6074	87.2347	92.068	89.671	95.0454	105.987	103.853	86.6054	77.7733	94.338	100.657	100.396
MER68.ERVL.LTR	759.435	720.88	616.265	606.707	604.964	485.661	625.086	640.364	626.582	382.301	713.843	666.595	473.854	469.189	483.964	634.748	559.913	501.257	518.536	691.923	584.237	512.174	497.463	456.645	473.521	489.494	380.102	715.712	650.687	661.136	575.819	576.774	471.478	592.847	551.927	615.306	677.303	622.733	636.695	567.393	595.03	492.194	534.229	631.172	490.005
MER68B.ERVL.LTR	368.266	329.002	349.365	371.399	364.971	324.947	389.383	384.618	379.117	215.381	327.944	285.684	282.574	292.512	261.602	357.998	283.546	247.956	249.883	296.344	278.153	262.653	260.865	273.571	253.807	294.822	201.715	390.991	343.837	341.62	383.879	328.003	282.199	311.05	311.193	355.51	390.164	299.331	369.794	327.602	330.119	237.764	320.113	326.724	257.897
MER68C.ERVL.LTR	47.6364	39.4802	29.2615	22.8283	19.924	14.0771	27.3416	23.9762	34.6452	26.9226	45.2336	32.9635	27.5328	19.8908	18.9662	35.5459	21.5351	28.857	41.0605	48.9376	44.2251	25.1709	34.8831	23.9244	25.2544	37.1341	15.0943	56.3292	58.2193	62.2955	24.8392	17.8911	28.6787	29.2523	41.9398	30.9932	33.3882	52.4601	56.4747	31.2404	28.5288	23.332	27.5594	37.9528	26.7108
MER6A.TcMar-Tigger.DNA	181.385	177.661	166.702	156.286	149.43	192.387	181.02	194.807	174.216	137.305	197.19	186.793	152.155	133.385	114.451	196.772	192.62	148.56	175.974	152.93	164.098	172.913	169.865	126.904	161.628	149.662	113.893	227.526	178.768	187.891	163.713	183.17	145.688	189.165	184.535	175.02	197.467	164.787	149.31	160.424	135.512	143.325	161.117	190.589	167.633
MER6B.TcMar-Tigger.DNA	125.504	135.987	89.5579	89.5573	99.6198	127.867	120.68	133.867	107.895	106.344	116.618	141.621	115.928	85.4135	83.7127	148.531	143.567	80.1583	127.874	108.071	138.494	129.138	98.5825	100.899	112.382	91.1472	69.9827	142.48	126.713	109.519	94.8407	91.1592	88.3304	113.109	92.2675	84.7755	101.118	109.858	108.308	110.608	99.8509	102.216	79.4984	120.459	95.7904
MER6C.TcMar-Tigger.DNA	26.5665	32.1691	25.7146	20.1943	20.8296	30.5004	27.3416	32.9673	14.8479	36.3456	29.6846	32.9635	33.3292	29.2512	20.9282	38.0849	34.6955	32.0633	28.1558	40.1017	32.5869	45.9643	25.7831	27.045	29.0426	21.3802	13.7221	28.7169	39.0412	26.1239	23.7102	23.0028	18.3544	23.4019	20.1311	20.966	17.1711	22.2184	28.6242	32.9291	24.4533	31.1093	20.1396	30.5273	20.2633
MER70-int.ERVL.LTR	109.93	127.945	93.9915	134.336	113.204	93.8475	121.623	120.88	136.601	80.7679	94.7079	86.6818	105.784	101.794	148.459	128.219	106.479	134.666	92.6795	87.6799	90.7778	82.0791	130.432	100.899	114.908	108.026	126.243	97.1955	110.959	82.3908	99.357	112.458	89.4776	110.184	94.7839	142.204	81.0855	87.0221	100.571	100.476	98.8321	101.105	118.718	102.308	99.4746
MER70A.ERVL.LTR	75.119	69.4559	69.1635	86.0452	81.5071	69.2125	86.739	80.9197	105.915	37.6917	65.0234	67.1479	60.862	78.3932	60.1685	68.5528	75.3729	74.8144	56.3116	63.8908	54.6995	55.8138	69.7661	62.4116	70.7124	88.8967	69.9827	99.4045	63.6988	80.3812	60.969	74.9721	68.8289	69.2305	71.2976	76.5714	61.0526	64.1865	66.5319	55.7261	61.1332	49.9971	61.4787	69.3052	62.6322
MER70B.ERVL.LTR	49.4686	54.1025	45.2223	53.5588	61.5831	48.0968	66.9399	84.9157	78.1991	45.7685	50.1811	41.5096	43.4729	53.8222	68.0166	67.2833	75.3729	56.6452	42.2337	42.8204	51.208	44.8699	57.6329	40.5675	58.0852	63.0154	63.1217	54.1202	51.37	50.2383	53.0657	54.5251	55.0631	60.4548	63.7485	57.4285	44.8355	65.4209	55.7011	59.9478	63.171	54.4413	45.5791	53.629	55.2637
MER70C.ERVL.LTR	18.3217	16.0845	22.1678	18.4383	27.169	21.1157	21.6847	25.9742	17.8175	14.8075	25.4439	19.5339	21.7364	9.36038	14.3881	25.3899	22.7315	21.3756	9.38526	19.0313	6.98291	28.4541	12.1332	19.7637	21.4663	13.5033	6.86105	23.1944	23.9727	22.1048	24.8392	15.3352	14.9129	21.4517	15.9371	22.7891	23.8487	8.02332	20.1143	9.28768	15.2833	13.3326	14.8397	17.3263	15.658
MER72.ERV1.LTR	158.483	154.265	135.667	131.702	142.185	113.79	131.994	175.826	165.307	111.729	149.836	145.284	137.664	134.556	137.341	137.106	143.567	119.703	140.779	134.578	154.788	137.893	121.332	121.703	107.331	137.283	126.243	143.584	149.315	132.629	134.358	135.461	121.598	145.287	139.24	141.292	156.447	119.733	133.064	146.07	123.285	93.328	117.658	120.459	122.501
MER72B.ERV1.LTR	3.66434	2.19335	4.43356	2.63404	7.24508	0	4.71407	8.99108	3.95945	5.38453	14.8423	6.10435	1.4491	5.85024	1.30801	5.07799	1.1964	3.20633	7.03895	4.07813	6.98291	7.66072	4.54996	6.24116	3.78817	2.25055	4.11663	5.52247	4.1096	7.03336	4.51623	4.25978	6.88289	4.87539	3.35518	6.38095	1.90789	3.70307	1.54725	5.91034	4.07555	2.22209	5.29989	4.95037	7.36849
MER73.ERVL.LTR	34.8112	24.1268	21.2811	29.8524	28.9803	44.5776	41.4839	38.9613	29.6958	26.9226	38.1659	34.1844	20.2873	24.571	17.6581	31.7374	38.2846	34.2009	24.6363	25.8282	26.7678	28.4541	22.7498	22.8842	37.8817	37.1341	23.3276	49.7022	28.7672	43.2049	29.3555	45.1536	29.8259	31.2025	46.1338	28.2585	44.8355	29.6246	44.8703	36.3064	36.6799	15.5547	31.7993	36.3027	27.6318
MER74A.ERVL.LTR	209.784	173.274	178.229	196.675	211.918	168.926	236.647	225.776	182.135	156.151	166.799	162.376	160.85	160.297	152.383	215.814	198.602	175.28	168.935	161.086	158.279	175.102	160.765	154.989	133.849	185.67	124.871	217.585	158.22	163.777	176.133	180.615	151.424	168.688	182.857	200.544	177.434	167.255	174.84	146.07	174.23	135.548	177.016	169.138	153.817
MER74B.ERVL.LTR	257.42	253.697	233.205	254.624	252.672	198.253	311.129	351.651	283.1	150.767	248.785	200.223	221.712	210.609	219.092	297.062	273.974	237.269	206.476	236.532	205.996	210.123	204.748	204.918	194.459	248.686	205.832	254.034	252.056	287.363	240.489	231.732	203.045	240.844	264.221	271.646	264.243	222.801	255.297	243.168	217.023	217.765	231.075	245.043	227.502
MER74C.ERVL.LTR	10.0769	8.77338	7.98041	11.4142	7.24508	16.4233	17.9135	10.9891	11.8783	8.07679	7.77453	4.88348	10.1437	18.7208	11.1181	15.234	13.1603	9.619	3.51947	8.83596	12.802	10.9439	7.58327	15.6029	3.78817	9.0022	13.7221	14.3584	3.42467	13.0619	10.1615	15.3352	19.5015	6.82554	11.7431	10.0272	13.3553	6.78896	5.41539	12.665	11.2078	6.66628	11.6598	11.5509	6.44743
MER75.PiggyBac.DNA	57.7134	83.3471	59.4097	68.485	63.3944	66.8663	67.8827	79.9207	66.3207	59.2298	69.264	76.9148	72.4548	71.3729	53.6284	107.907	82.5513	71.6081	53.9653	80.883	82.6311	51.4363	65.2161	62.4116	90.916	75.3934	56.2606	58.5382	62.3289	46.2192	44.0332	51.9693	61.946	51.6791	48.6501	68.3673	53.421	55.546	61.1165	54.8818	66.2277	56.6634	31.7993	70.1302	60.79
MER75A.PiggyBac.DNA	15.5735	8.04227	6.20698	3.51205	7.24508	5.86547	2.82844	1.99802	5.93917	1.34613	4.94743	4.88348	8.69457	3.51014	3.92403	3.80849	13.1603	5.34389	2.34632	9.51565	8.14673	6.56633	7.58327	4.16077	5.05089	14.6286	8.23326	9.94045	4.79453	8.03812	4.51623	8.51955	4.58859	8.7757	5.87157	3.64626	10.4934	7.40614	5.41539	5.06601	4.07555	0	5.29989	4.12531	8.28955
MER75B.PiggyBac.DNA	10.0769	10.9667	11.5273	7.0241	14.4902	7.03856	12.2566	10.9891	8.90875	8.07679	7.77453	10.9878	7.24548	14.0406	5.88605	11.4255	8.37477	7.48144	14.0779	10.875	17.4573	8.75511	9.09993	12.4823	6.31361	6.75165	8.23326	13.2539	10.274	8.03812	14.6777	11.0754	9.17719	16.5763	9.22675	15.4966	10.4934	6.78896	10.0571	5.06601	8.1511	11.1105	7.41985	20.6265	11.0527
MER76-int.ERVL.LTR	36.6434	29.9757	50.5426	36.8765	47.093	48.0968	45.2551	63.9365	41.5742	22.8842	31.8049	26.8591	28.9819	38.6116	39.8943	53.3188	46.6594	43.8199	34.0216	26.5079	32.5869	25.1709	30.3331	36.4068	35.3562	33.7582	28.8164	40.8663	28.7672	30.143	44.0332	49.4134	45.8859	44.8536	35.2294	36.4626	27.6645	29.6246	26.3033	29.5517	31.5855	36.6646	30.7394	43.7283	34.0793
MER76.ERVL.LTR	70.5386	76.7671	62.9566	46.5347	60.6775	52.7892	70.7111	62.9375	52.4627	45.7685	83.3995	72.0313	63.7602	43.2918	52.9744	59.6663	62.2125	47.0262	68.0431	72.7267	62.8462	72.2297	54.5996	50.9695	66.9243	57.389	37.0497	61.8517	80.8221	72.3431	38.3879	60.4888	48.1802	56.5545	58.7157	58.3401	68.6842	71.5927	64.9846	48.1271	56.0388	49.9971	58.2988	61.8796	43.2899
MER77.ERVL.LTR	442.469	420.391	381.286	416.178	387.612	363.659	484.607	488.515	475.134	254.419	399.328	338.181	318.801	311.233	330.927	441.785	421.131	374.072	328.484	392.181	320.05	311.901	356.414	340.143	328.308	397.222	288.164	495.918	430.823	409.944	362.427	356.117	364.793	388.081	445.4	427.524	410.197	388.822	386.813	390.927	385.139	326.648	410.212	456.259	348.161
MER77B.ERVL.LTR	290.399	270.513	292.615	323.987	347.764	296.793	351.67	349.653	331.604	219.42	267.868	251.499	257.939	249.22	269.45	333.878	266.796	247.956	239.324	267.797	232.764	232.01	250.248	248.606	241.18	247.56	214.065	322.512	280.823	259.229	290.167	270.07	284.493	321.776	301.966	298.993	286.184	282.668	289.336	292.14	290.383	244.43	308.454	299.497	258.818
MER8.TcMar-Tigger.DNA	533.162	526.403	537.347	481.151	467.307	471.584	568.517	542.462	513.738	368.84	516.653	522.532	431.83	402.496	391.095	486.217	495.308	408.273	384.796	505.009	482.985	446.511	359.447	394.233	421.749	504.123	378.73	637.293	551.371	513.435	452.752	436.201	418.709	492.414	443.723	497.714	529.441	485.719	528.387	527.709	499.255	362.201	483.35	485.136	430.136
MER81.hAT-Blackjack.DNA	597.288	570.27	565.722	589.146	576.889	526.719	641.114	605.399	537.495	422.685	599.346	513.986	446.321	527.692	562.445	576.351	514.45	445.68	483.341	505.689	517.899	547.194	549.029	498.252	405.334	482.743	381.475	562.188	526.714	535.54	572.432	621.075	532.277	566.52	520.892	556.054	556.151	491.891	512.914	538.685	552.237	455.529	501.37	570.943	491.847
MER83.ERV1.LTR	120.923	129.407	109.066	103.605	99.6198	104.405	127.28	152.848	106.905	71.345	115.204	97.6696	95.6403	107.644	94.8308	133.297	111.265	113.29	87.9868	103.992	70.9929	87.5511	86.4493	97.7781	92.1787	97.8989	87.8215	129.226	119.863	91.4336	94.8407	105.642	99.8019	95.5576	111.56	113.034	106.842	109.241	109.081	75.1458	87.6243	88.8838	107.058	115.509	107.764
MER83A-int.ERV1.LTR	6.4126	8.04227	7.0937	2.63404	5.43381	5.86547	9.42815	6.99306	8.90875	5.38453	7.06776	4.88348	4.34729	1.17005	6.54005	5.07799	11.964	3.20633	4.69263	12.9141	4.65527	5.47194	6.06662	5.20097	6.31361	3.37582	1.37221	8.83595	9.58907	10.0477	5.64528	5.96369	2.2943	4.87539	4.19398	5.46938	10.4934	6.78896	12.378	7.59901	1.01889	3.33314	3.17993	7.42555	8.28955
MER83B-int.ERV1.LTR	28.3986	24.8579	20.3944	18.4383	12.6789	15.2502	13.1994	18.9812	15.8378	10.7691	12.0152	12.2087	20.2873	14.0406	17.0041	12.695	22.7315	17.1004	16.4242	21.0704	18.6211	15.3214	18.1999	18.7235	13.8899	11.2527	12.3499	27.6124	17.1233	17.081	13.5487	13.6313	12.6186	18.5265	16.7759	13.6735	28.6184	22.2184	13.1517	19.4197	10.1889	12.2215	16.9596	20.6265	7.36849
MER83B.ERV1.LTR	145.658	108.936	140.987	117.654	135.845	110.271	167.821	162.838	219.749	76.7295	136.408	118.424	128.969	100.624	92.8688	140.914	148.353	95.1212	109.104	125.063	124.529	95.2118	125.882	108.18	92.1787	96.7736	63.1217	139.166	106.85	122.581	145.648	143.98	104.391	113.109	119.948	186.871	140.23	93.8111	133.837	121.584	110.04	94.439	139.917	151.811	126.185
MER83C.ERV1.LTR	10.993	5.84892	5.32027	8.78012	9.96198	14.0771	9.42815	5.99405	8.90875	5.38453	5.65421	3.66261	15.94	7.02029	4.57804	11.4255	7.17837	4.27511	11.7316	8.15627	2.32764	7.66072	9.09993	8.32154	6.31361	2.25055	6.86105	3.31348	4.1096	9.04289	4.51623	8.51955	2.2943	7.80062	6.71036	5.46938	5.72368	10.492	6.18901	10.9764	6.11332	2.22209	9.5398	5.77543	6.44743
MER84-int.ERV1.LTR	7.32868	23.3957	8.86712	15.8042	16.3014	11.7309	18.8563	25.9742	25.7364	8.07679	5.65421	12.2087	7.24548	12.8705	18.9662	17.7729	23.9279	18.1692	11.7316	13.5938	11.6382	16.4158	7.58327	11.4421	8.83905	3.37582	9.60547	8.83595	15.7535	13.0619	10.1615	11.0754	17.2072	11.7009	13.4207	16.4082	15.2632	13.5779	10.8308	9.28768	15.2833	8.88838	19.0796	16.5012	6.44743
MER84.ERV1.LTR	34.8112	34.3624	33.6951	32.4865	25.3578	34.0197	33.9413	46.9534	45.5336	20.192	36.7523	31.7426	33.3292	30.4212	33.3543	36.8154	25.1243	28.857	19.9437	19.711	26.7678	28.4541	22.7498	24.9646	25.2544	28.1319	13.7221	26.5079	28.7672	34.162	24.8392	20.4469	20.6487	26.3271	18.4535	23.7007	23.8487	18.5153	36.3605	24.4857	17.3211	23.332	30.7394	33.8275	16.5791
MER85.PiggyBac.DNA	199.707	216.41	176.456	208.089	211.013	198.253	252.674	272.729	232.617	114.421	156.197	164.817	172.442	181.357	225.632	290.715	258.421	211.618	178.32	171.961	197.849	158.686	160.765	172.672	213.4	216.053	186.621	228.63	155.48	170.81	153.552	166.131	207.634	234.994	249.122	226.979	178.388	183.302	169.424	177.31	191.551	185.545	188.676	251.644	206.318
MER87.ERV1.LTR	20.1539	24.8579	24.8279	32.4865	27.169	26.9812	31.1129	29.9703	17.8175	21.5381	19.7897	14.6504	20.2873	45.6319	33.3543	34.2764	31.1063	44.8887	23.4632	22.4297	23.2764	26.2653	39.433	28.0852	46.7207	28.1319	24.6998	17.6719	17.8083	21.1001	29.3555	33.2263	33.2673	20.4766	18.4535	25.5238	16.2171	22.2184	22.4352	26.1744	29.5477	29.9983	15.8997	23.9268	22.1055
MER87B.ERV1.LTR	72.3707	73.1115	66.5034	88.6793	67.9226	82.1166	86.739	96.9038	74.2396	51.153	56.5421	74.4731	57.9638	65.5227	52.3204	95.2122	98.1044	71.6081	72.7358	54.3751	68.6653	63.4745	68.2495	61.3714	78.2888	59.6395	48.0274	76.2101	69.8632	75.3574	77.9049	79.2318	81.4475	73.1308	105.688	78.3945	66.7763	64.8037	71.1736	80.2118	87.6243	79.9954	79.4984	99.0074	80.1323
MER88.ERVL.LTR	10.993	15.3534	18.621	12.2922	11.7732	15.2502	7.54252	14.9851	7.91889	4.0384	7.77453	9.76696	11.5928	17.5507	7.19406	11.4255	8.37477	8.55022	9.38526	10.1953	17.4573	6.56633	9.09993	10.4019	7.57633	11.2527	4.11663	6.62697	13.0137	8.03812	9.03245	15.3352	3.44145	6.82554	5.87157	13.6735	16.2171	11.1092	9.28352	9.28768	11.2078	8.88838	8.47982	13.201	10.1317
MER89-int.ERV1.LTR	46.7204	45.3291	40.7888	63.2169	63.3944	71.5587	76.368	81.9187	88.0977	45.7685	45.2336	40.2887	40.5747	64.3526	58.2065	91.4037	65.8017	66.2642	32.8484	53.0157	59.3547	53.625	60.6662	53.0498	60.6107	65.2659	53.5162	62.9562	44.5207	50.2383	32.7426	68.1564	43.5916	64.3551	79.6856	66.5442	48.6513	47.5227	46.4176	69.2354	65.2088	69.996	61.4787	70.9553	48.8163
MER89.ERV1.LTR	129.168	114.054	127.687	130.824	112.299	123.175	129.166	149.851	125.712	88.8447	128.633	94.007	97.0894	84.2435	103.333	116.794	124.425	85.5022	78.6016	124.383	102.416	100.684	121.332	105.059	104.806	104.651	61.7495	125.912	121.918	107.51	100.486	118.422	82.5947	121.885	116.593	124.884	139.276	111.092	110.629	126.65	120.229	91.1059	142.037	127.059	93.9483
MER90.ERV1.LTR	179.553	182.779	164.928	138.726	160.297	157.195	200.82	187.814	160.358	125.19	159.025	159.934	165.197	148.596	121.645	158.687	197.405	151.766	151.337	156.328	174.573	122.572	121.332	149.788	159.103	110.277	112.521	227.526	200.001	196.934	125.325	141.425	149.129	167.713	156.855	187.782	165.033	178.982	178.708	125.806	158.946	158.88	174.896	175.738	139.08
MER90a.ERV1.LTR	382.008	309.993	277.541	288.866	252.672	268.638	310.186	343.659	332.593	195.189	271.402	255.162	253.592	218.799	190.316	299.601	306.277	251.163	197.09	291.587	300.265	225.444	210.815	239.244	218.451	261.064	170.154	341.289	328.083	297.411	296.942	264.106	251.226	278.872	280.158	319.047	302.401	264.152	310.224	283.696	304.647	205.544	284.074	289.597	287.371
MER91A.hAT-Tip100.DNA	556.064	488.385	501.879	511.003	519.834	448.122	674.113	643.361	587.978	348.648	511.706	441.955	473.854	396.646	441.454	567.465	583.841	490.569	446.973	528.798	415.483	430.095	453.48	385.912	378.817	471.49	354.03	509.172	486.988	450.135	538.56	471.131	404.943	497.289	483.985	494.979	496.053	468.438	487.385	429.766	458.499	392.2	499.25	504.113	440.267
MER91B.hAT-Tip100.DNA	375.595	376.524	326.31	401.252	379.461	333.159	470.465	403.599	376.147	269.226	357.629	316.205	302.861	351.014	302.15	375.771	386.436	314.221	309.714	355.477	288.627	304.24	350.347	287.093	308.104	328.58	322.469	398.722	306.85	314.492	338.717	333.966	274.169	338.352	337.196	342.748	317.664	300.566	300.941	304.805	299.553	307.76	311.634	318.474	315.924
MER91C.hAT-Tip100.DNA	185.965	167.425	157.835	143.994	172.976	136.079	168.764	189.812	171.246	144.036	156.904	157.492	139.113	118.175	117.067	142.184	147.157	122.909	137.259	151.571	157.115	122.572	127.399	131.064	126.272	118.154	91.9381	191.078	171.233	177.843	145.648	134.609	133.069	152.112	151.822	138.558	169.803	137.014	158.593	163.801	152.833	118.882	160.057	178.213	111.448
MER92-int.ERV1.LTR	95.2729	126.483	109.952	125.556	114.11	139.598	104.652	129.871	162.337	90.1908	97.535	106.216	115.928	111.155	104.641	139.645	156.728	136.804	69.2163	95.1565	98.9246	125.855	106.166	115.461	108.594	103.525	108.405	104.927	86.9865	99.4718	70.0015	115.014	92.919	91.6573	85.5571	118.503	89.671	91.9595	86.6462	108.075	89.6621	93.328	67.8386	94.8821	81.9745
MER92A.ERV1.LTR	5.49651	2.92446	3.54685	3.51205	4.52817	2.34619	8.48533	3.99603	6.92903	4.0384	2.8271	4.88348	1.4491	1.17005	2.61602	6.34748	3.58919	3.20633	3.51947	8.83596	3.49146	1.09439	1.51665	3.12058	3.78817	9.0022	1.37221	3.31348	2.0548	2.00953	3.38717	0.851955	4.58859	8.7757	3.35518	5.46938	3.81579	5.5546	1.54725	6.75468	5.09444	4.44419	1.05998	2.47518	9.21061
MER92B.ERV1.LTR	249.175	257.353	237.639	272.184	244.521	214.676	253.617	204.797	206.881	185.766	228.995	255.162	231.855	225.819	198.164	297.062	245.261	162.454	208.822	251.485	236.255	226.538	224.465	220.521	247.494	222.804	160.549	250.72	226.028	192.915	239.36	280.293	215.664	257.42	203.827	222.422	203.191	216.63	219.71	227.126	222.117	201.1	203.516	264.02	239.476
MER92C.ERV1.LTR	16.4895	7.31115	3.54685	7.0241	9.05635	10.5578	14.1422	12.9871	5.93917	9.42292	9.18808	7.32522	11.5928	21.0609	9.81008	11.4255	9.57116	9.619	2.34632	8.83596	6.98291	4.37755	12.1332	10.4019	16.4154	5.62637	9.60547	4.41798	6.1644	11.0524	7.90339	15.3352	4.58859	9.75077	8.38796	10.9388	13.3553	6.17178	15.4725	8.44335	8.1511	7.77733	12.7197	11.5509	10.1317
MER92D.ERV1.LTR	3.66434	10.9667	4.43356	5.26807	18.1127	10.5578	12.2566	15.9841	19.7972	2.69226	13.4287	7.32522	14.491	10.5304	6.54005	8.88647	9.57116	10.6878	3.51947	6.1172	13.9658	5.47194	9.09993	10.4019	8.83905	13.5033	6.86105	8.83595	8.2192	12.0572	9.03245	4.25978	3.44145	7.80062	7.54916	13.6735	4.76974	6.78896	8.50989	12.665	13.2455	5.55524	8.47982	6.60049	11.9738
MER94.hAT-Blackjack.DNA	484.609	537.37	508.973	514.515	533.419	530.238	599.63	665.34	561.251	383.648	443.148	412.654	482.549	455.149	463.036	519.224	564.699	437.13	407.086	419.368	448.07	420.245	432.247	437.921	439.427	415.226	343.053	453.947	464.385	479.273	469.687	436.201	396.913	474.863	428.625	463.986	421.645	436.962	478.101	420.479	439.14	325.537	421.871	475.235	385.004
MER94B.hAT-Blackjack.DNA	51.3008	45.3291	28.3748	43.0226	35.3197	37.539	49.0264	55.9445	34.6452	29.6149	43.8201	53.7183	21.7364	32.7613	30.0842	45.7019	44.2666	41.6823	34.0216	35.3438	43.0613	35.0204	25.7831	33.2862	30.3053	43.8857	23.3276	34.2393	36.3015	31.1477	30.4845	27.2626	26.3844	30.2274	37.7458	29.1701	42.9276	52.4601	34.0396	44.7497	25.4722	26.6651	41.3391	56.1042	34.0793
MER95.ERV1.LTR	35.7273	47.5225	26.6014	47.4127	46.1874	61.0009	42.4267	57.9425	45.5336	30.961	41.6998	46.3931	44.922	38.6116	56.2445	45.7019	65.8017	50.2325	29.3289	36.7032	32.5869	33.926	53.0829	42.6479	54.297	63.0154	52.144	45.2843	32.8768	49.2335	42.9041	34.0782	32.1202	44.8536	43.6174	40.1088	18.125	45.054	44.8703	39.6837	48.9066	33.3314	39.2192	43.7283	59.869
MER96.hAT-Tip100.DNA	108.098	120.634	93.9915	103.605	115.016	114.963	138.594	151.849	157.388	76.7295	91.8808	72.0313	75.353	64.3526	94.1768	109.177	125.621	78.0208	98.5452	107.391	119.873	73.324	101.616	86.336	87.1278	92.2725	64.4939	121.494	108.904	109.519	100.486	101.383	99.8019	94.5825	109.882	116.68	121.151	103.069	112.176	95.4098	110.04	73.3291	130.377	132.835	105.001
MER96.hAT.DNA	0	0	0	0	0	0	0	0	0	0	0	0	0	0	0	0	0	0	0	0.679689	0	0	0	0	0	0	0	0	0	1.00477	2.25811	0	0	0	0	0	0	0	0	0	0	0	0	0	0
MER96B.hAT-Tip100.DNA	174.972	174.005	175.569	232.673	193.806	187.695	185.735	214.787	194.013	117.113	188.002	152.609	162.299	181.357	160.231	209.467	187.834	165.661	131.394	129.821	180.392	155.403	171.382	176.833	169.205	158.664	152.315	165.674	136.302	138.658	176.133	172.095	159.454	131.635	133.368	148.585	134.507	124.053	154.725	124.962	138.569	123.326	149.457	150.986	114.212
MER96B.hAT.DNA	1.83217	2.92446	5.32027	12.2922	6.33944	5.86547	1.88563	4.99504	3.95945	2.69226	7.77453	8.54609	2.89819	3.51014	3.92403	3.80849	7.17837	2.13756	5.86579	2.71876	6.98291	2.18878	7.58327	4.16077	3.78817	2.25055	1.37221	4.41798	5.47947	1.00477	1.12906	4.25978	5.73574	2.92523	2.51639	5.46938	2.86184	4.32025	1.54725	2.533	5.09444	3.33314	1.05998	3.30025	1.84212
MER97a.hAT-Tip100.DNA	4.58043	7.31115	8.86712	4.39006	9.05635	10.5578	4.71407	5.99405	8.90875	5.38453	7.06776	6.10435	10.1437	8.19034	10.4641	10.156	4.78558	8.55022	10.5584	10.875	10.4744	5.47194	7.58327	6.24116	6.31361	10.1275	5.48884	7.73146	5.47947	6.02859	9.03245	8.51955	10.3243	4.87539	6.71036	8.20408	10.4934	7.40614	10.8308	11.8207	6.11332	9.99943	4.23991	6.60049	11.9738
MER97b.hAT-Tip100.DNA	8.24477	25.589	13.3007	22.8283	31.6972	30.5004	21.6847	14.9851	18.8074	16.1536	16.2558	29.3009	33.3292	29.2512	30.7382	27.9289	22.7315	32.0633	14.0779	21.0704	48.8804	27.3597	28.8164	22.8842	21.4663	14.6286	21.9554	17.6719	15.7535	19.0905	16.9358	27.2626	19.5015	21.4517	13.4207	19.1428	20.9868	11.1092	15.4725	20.264	14.2644	12.2215	9.5398	14.8511	11.9738
MER97c.hAT-Tip100.DNA	16.4895	13.1601	16.8475	21.9503	20.8296	17.5964	12.2566	19.9802	19.7972	22.8842	14.8423	14.6504	15.94	12.8705	15.6961	19.0424	15.5531	21.3756	7.03895	11.5547	16.2935	25.1709	15.1665	29.1254	32.8308	30.3824	16.4665	9.94045	30.1371	13.0619	23.7102	17.0391	24.0901	24.3769	13.4207	22.7891	19.0789	16.6638	19.3407	21.9527	25.4722	13.3326	10.5998	17.3263	23.0265
MER97d.hAT-Tip100.DNA	49.4686	66.5315	78.9174	57.9488	72.4508	66.8663	65.997	39.9603	47.5134	61.9221	73.5047	58.6018	69.5566	51.4821	62.1305	36.8154	58.6234	40.6135	48.0995	59.8126	36.0784	66.7577	66.7328	59.291	83.3397	42.7604	57.6328	68.4786	73.2879	55.2621	64.3562	61.3408	69.9761	74.1059	71.2976	59.2517	52.4671	46.9055	56.4747	62.4808	59.0955	46.664	64.6587	71.7803	68.1585
MER99.hAT.DNA	114.511	120.634	107.292	132.58	161.203	164.233	160.279	172.828	176.195	92.8831	118.032	144.063	123.173	133.385	160.231	219.623	186.638	183.83	92.6795	120.985	131.511	116.005	157.732	147.707	169.205	155.288	178.387	114.867	121.918	116.553	110.648	123.534	143.394	158.938	155.177	135.823	100.164	130.225	109.081	135.938	117.172	124.437	117.658	160.062	125.264
MER9B.ERVK.LTR	15.5735	13.8912	21.2811	21.0723	20.8296	17.5964	28.2844	18.9812	16.8276	22.8842	15.5491	15.8713	14.491	15.2106	26.8142	12.695	15.5531	12.8253	12.9047	16.9922	4.65527	16.4158	21.2332	14.5627	25.2544	14.6286	13.7221	25.4034	15.7535	20.0953	23.7102	23.8547	18.3544	26.3271	17.6147	18.2313	5.72368	12.9607	17.7934	6.75468	15.2833	23.332	18.0196	16.5012	18.4212
MER9a1.ERVK.LTR	93.4407	96.5072	98.425	86.0452	89.6578	87.982	92.3959	97.9028	108.885	75.3834	96.8283	79.3566	72.4548	87.7536	93.5228	82.5173	82.5513	95.1212	78.6016	77.4846	74.4844	77.7016	86.4493	79.0547	84.6024	99.0242	91.9381	106.031	77.3975	108.515	81.2921	99.6788	89.4776	96.5327	84.7183	88.4217	94.4408	79.616	69.6264	77.6788	76.4165	79.9954	81.6183	96.5322	59.869
MER9a2.ERVK.LTR	129.168	119.172	111.726	115.898	107.771	122.002	132.937	149.851	132.641	67.3066	130.047	117.204	104.335	99.4541	124.261	118.063	147.157	118.634	84.4674	114.867	104.744	100.684	94.0326	92.5772	108.594	110.277	122.127	134.748	117.809	101.481	100.486	110.754	97.5076	116.034	114.076	134.911	128.783	116.647	129.969	107.23	100.87	107.772	99.6379	106.433	106.843
MER9a3.ERVK.LTR	242.763	214.217	214.584	302.914	310.633	269.812	314.9	308.694	287.06	156.151	243.131	174.584	213.017	264.431	237.404	283.098	252.439	212.687	159.549	216.821	200.177	193.707	274.514	248.606	218.451	218.303	187.993	209.854	240.412	211.001	225.811	244.511	235.165	251.57	214.732	239.741	226.085	227.739	210.426	237.258	217.023	219.987	222.595	260.719	182.37
MERTK	577.134	353.129	290.842	403.886	597.719	746.088	987.127	1180.83	1748.1	533.068	451.63	267.371	310.106	313.573	521.242	685.528	969.08	1430.02	539.653	471.704	309.576	317.373	327.597	441.042	674.294	944.105	1034.65	567.71	328.768	268.272	371.46	471.983	714.674	942.9	983.068	851.401	538.98	344.385	277.732	372.352	567.52	777.733	821.483	724.404	769.086
MERX.TcMar-Tigger.DNA	45.8043	51.1781	32.8083	56.1928	36.2254	35.1928	49.9692	53.9465	61.3714	21.5381	46.6472	42.7305	34.7783	30.4212	28.7762	52.0493	57.427	36.3384	53.9653	38.0626	39.5698	43.7755	36.3997	36.4068	27.7799	43.8857	37.0497	43.0753	36.3015	35.1668	25.9683	37.486	33.2673	44.8536	41.9398	31.9047	42.9276	41.9681	46.4176	48.1271	45.8499	51.1082	34.9793	51.9789	39.6056
MESD	806.155	849.556	836.169	791.967	808.732	795.358	735.396	748.257	785.95	1058.06	841.063	902.223	891.194	861.155	818.161	759.159	750.14	900.979	961.989	867.963	1007.87	907.248	925.159	855.039	857.388	812.448	1023.67	806.281	837.674	823.908	870.502	832.36	909.689	862.943	797.695	841.374	797.5	846.151	894.312	956.631	930.244	935.502	842.683	835.787	892.508
MESP1	4.58043	3.65558	4.43356	7.0241	6.33944	3.51928	9.42815	4.99504	1.97972	4.0384	5.65421	10.9878	13.0419	8.19034	12.4261	6.34748	7.17837	5.34389	4.69263	8.15627	1.16382	7.66072	7.58327	4.16077	5.05089	4.5011	9.60547	5.52247	6.1644	6.02859	7.90339	1.70391	2.2943	7.80062	7.54916	3.64626	4.76974	1.85153	5.41539	2.533	6.11332	6.66628	5.29989	9.07568	6.44743
MESP2	2.74826	1.46223	0	3.51205	0	1.17309	0.942815	0	0	4.0384	0.706776	1.22087	0	3.51014	0.654005	2.53899	2.39279	0	1.17316	3.39845	0	2.18878	0	0	0	4.5011	1.37221	2.20899	1.36987	3.0143	0	0	1.14715	2.92523	0.838796	2.73469	0.953947	0	1.54725	1.68867	2.03777	1.11105	3.17993	0.825061	1.84212
MEST	459.875	494.965	590.55	692.752	935.52	1071.03	1257.72	984.023	810.697	651.528	568.248	669.037	850.619	1056.55	1400.23	1622.42	1371.07	1167.11	607.696	580.454	648.247	650.067	870.56	959.058	1079.63	958.734	820.582	520.217	520.549	472.24	543.076	518.841	613.724	561.645	646.711	755.687	511.316	498.68	502.084	501.535	543.067	499.971	540.589	543.716	641.059
MESTIT1	8.24477	7.31115	8.86712	7.0241	5.43381	12.904	9.42815	4.99504	15.8378	9.42292	4.94743	7.32522	7.24548	10.5304	4.57804	12.695	5.98198	11.7566	4.69263	3.39845	4.65527	9.8495	6.06662	7.28135	10.1018	7.87692	10.9777	0	4.79453	7.03336	5.64528	5.11173	9.17719	4.87539	14.2595	10.0272	3.81579	3.70307	6.18901	3.37734	12.2266	3.33314	3.17993	12.3759	11.0527
MET	1627.88	1645.01	2012.84	1180.93	1055.06	1034.67	1305.8	1412.6	1166.06	1467.28	1125.89	1743.4	1260.71	863.495	833.203	1075.26	1104.27	1099.77	1541.53	1141.88	1778.31	1500.41	1085.92	963.219	1120.03	1139.9	1049.74	1646.8	1934.94	2271.77	1554.71	1076.02	1232.04	1550.37	1410.02	1315.39	1589.28	1769.45	2233.46	1667.56	1309.27	1419.92	1660.99	1622.9	1621.07
METAP1	677.903	671.164	647.3	634.803	585.04	685.087	597.745	593.411	532.545	807.679	697.588	651.945	653.542	634.166	649.427	643.635	598.198	558.971	712.107	665.416	670.359	700.409	640.028	662.603	689.446	625.653	547.512	635.084	660.276	635.012	659.369	619.371	694.025	646.476	615.676	526.884	635.329	697.411	619.675	654.359	673.484	705.515	637.047	669.95	698.164
METAP1D	108.098	106.743	95.7649	100.971	97.8085	87.982	75.4252	43.9564	43.5539	94.2292	98.9486	79.3566	101.437	78.3932	84.3667	63.4748	75.3729	47.0262	79.7747	99.9143	81.4673	79.8904	110.716	84.2556	80.8142	65.2659	76.8438	131.435	97.9455	87.4146	99.357	117.57	88.3304	117.984	86.3959	73.8367	106.842	102.452	102.892	114.83	111.059	103.327	145.217	124.584	107.764
METAP2	1504.21	1617.23	1490.56	1442.57	1504.26	1513.29	1509.45	1392.62	1295.73	1947.85	1682.83	1588.35	1457.79	1500	1681.45	1518.32	1432.08	1495.22	1792.58	1737.96	1788.79	1649.24	1604.62	1596.7	1527.89	1655.28	1442.19	1521.99	1587.68	1478.01	1474.55	1379.32	1542.91	1507.47	1383.17	1267.99	1568.29	1611.45	1461.38	1475.05	1492.67	1613.24	1395.99	1417.46	1508.7
METRN	76.0351	60.6826	64.73	52.6807	78.7902	68.0394	65.997	53.9465	49.4931	113.075	74.2114	102.553	71.0057	122.855	81.0967	69.8223	68.1945	73.7456	117.316	102.633	54.6995	111.628	90.9993	80.0949	94.7041	74.2681	80.9604	61.8517	64.3837	77.3669	81.2921	74.9721	71.1232	71.1806	84.7183	58.3401	86.8092	64.1865	58.7956	74.3014	61.1332	84.4396	80.5583	71.7803	70.0007
METRNL	1028.76	937.29	1476.38	1279.26	1363.89	1255.21	985.242	965.042	996.791	1086.33	1499.07	1465.04	1428.81	1414.59	1395.65	1222.52	1060.01	1525.15	1216.56	1459.29	1114.94	1169.9	1076.82	1155.65	846.024	792.193	1247.34	1323.18	1046.58	1126.34	976.634	932.891	774.325	690.355	786.79	945.292	1352.7	1062.78	968.581	623.963	619.483	723.292	614.787	539.59	553.558
METTL1	134.665	115.516	118.819	110.63	100.525	99.713	99.9384	53.9465	75.2295	134.613	156.197	180.689	105.784	84.2435	98.7548	83.7868	75.3729	82.2959	158.376	159.047	137.331	142.271	125.882	107.14	104.806	85.5209	97.4269	121.494	150	134.639	142.261	148.24	122.745	109.209	119.109	95.7142	134.507	158.615	143.121	138.471	149.776	168.879	157.937	136.96	125.264
METTL11B	0	0	0	0	0	0	0	0	0	0	0	0	0	0	0	0	0	0	0	0	0	0	0	0	0	0	0	0	0	0	0	0	0	0	0	0	0	0	0	0	0	0	0	0	0
METTL14	316.966	307.799	327.197	330.133	287.086	342.543	272.473	267.734	277.161	348.648	332.185	372.365	355.028	257.411	322.425	342.764	284.742	322.771	270.999	346.641	395.698	340.355	247.215	295.415	352.299	333.081	332.075	328.035	328.768	296.406	317.265	289.665	334.967	295.448	275.125	293.524	317.664	394.377	343.49	360.531	335.214	322.204	323.293	294.547	325.135
METTL14-DT	0.916085	2.92446	0.886712	1.75602	0.905635	3.51928	3.77126	0	3.95945	1.34613	0	4.88348	4.34729	3.51014	0.654005	1.2695	5.98198	3.20633	2.34632	1.35938	2.32764	4.37755	0	6.24116	3.78817	4.5011	0	0	2.73973	2.00953	1.12906	0.851955	1.14715	0.975077	0.838796	3.64626	1.90789	1.23436	2.32088	4.22167	2.03777	3.33314	0	0	1.84212
METTL15	138.329	121.365	123.253	114.142	115.016	132.56	103.71	129.871	96.0166	152.113	112.377	140.4	137.664	143.916	139.303	167.574	154.335	140.01	113.796	101.953	114.054	154.309	157.732	128.984	146.476	146.286	124.871	127.017	106.165	114.543	124.196	115.866	125.039	117.009	111.56	113.946	101.118	109.858	123.007	122.429	122.266	119.993	109.178	128.71	101.317
METTL16	430.56	461.334	336.064	314.328	324.217	286.235	277.188	239.762	254.394	440.185	445.975	410.212	310.106	283.152	339.429	341.494	264.403	294.983	411.778	433.642	414.319	328.317	316.981	348.465	399.02	356.712	393.824	392.095	425.344	356.692	401.944	375.712	371.676	418.308	359.004	350.952	411.151	388.205	434.005	400.215	378.007	421.087	409.152	341.575	406.188
METTL17	438.805	448.905	434.489	448.664	498.099	443.429	539.29	549.455	492.951	417.301	453.75	419.979	386.908	508.971	567.023	503.99	498.897	470.262	374.237	466.946	453.889	418.056	429.213	402.555	445.741	495.121	437.735	480.455	465.755	477.264	436.945	444.721	478.361	554.819	568.703	544.204	432.138	510.406	471.912	488.025	475.82	492.194	522.569	567.642	558.163
METTL18	120.007	109.667	76.2572	91.3133	54.3381	66.8663	56.5689	66.9336	60.3816	135.959	128.633	100.111	78.2511	88.9236	90.2527	106.638	71.7837	79.0895	141.952	154.289	136.167	111.628	74.3161	74.8939	84.6024	72.0176	85.077	134.748	102.74	94.4479	82.4211	90.3073	94.0662	72.1557	78.8468	92.068	131.645	129.607	112.949	77.6788	87.6243	83.3286	81.6183	84.1563	106.843
METTL21A	128.252	119.903	134.78	114.142	119.544	147.81	134.823	155.845	146.499	142.69	122.979	117.204	149.257	139.236	119.683	123.141	123.229	172.073	146.645	120.305	130.348	117.1	133.466	135.225	130.06	145.16	124.871	110.449	116.439	90.4289	132.1	131.201	121.598	128.71	163.565	176.843	114.474	119.115	109.081	154.513	135.512	141.103	142.037	155.937	173.16
METTL21C	0	0	0	0	1.81127	0	0	0	0.989861	0	0	0	0	0	0	0	0	0	0	0	0	0	0	0	0	0	0	0	0.684933	0	0	0	0	0	0	0	0	0	0	0	0	0	0	0	0
METTL22	311.469	317.304	321.876	300.28	287.992	290.927	354.498	350.652	365.259	261.15	357.629	286.905	231.855	313.573	307.382	286.906	291.92	274.676	248.709	311.298	265.351	240.766	239.631	246.526	253.807	244.185	259.348	302.631	377.398	281.334	316.136	332.263	239.754	307.149	303.644	257.973	285.23	316.612	303.262	278.63	288.345	291.094	303.154	268.145	277.239
METTL23	157.567	152.803	195.077	223.893	217.352	234.619	214.019	247.754	225.688	201.92	175.987	166.038	230.406	223.479	246.56	242.474	262.011	257.575	206.476	152.25	152.46	195.896	225.982	222.601	222.239	272.316	241.509	175.615	163.699	201.958	195.327	202.765	229.43	203.791	194.601	200.544	162.171	154.295	172.519	222.904	167.097	232.209	196.096	167.487	210.923
METTL24	0	0	0	0	0.905635	0	0	0	0	0	0	0	0	0	0	0	0	0	0	0	0	0	0	1.04019	0	0	0	0	0	0	0	0	0	0	0	0	0	0	0	0	0	0	0	0	0
METTL25	128.252	156.459	180.003	157.164	193.806	205.291	194.22	211.79	231.628	204.612	173.16	150.167	185.484	209.439	226.94	203.119	223.726	261.85	194.744	135.938	199.013	169.63	232.048	208.039	217.188	205.925	244.253	171.197	183.562	196.934	210.004	170.391	209.928	211.592	166.082	222.422	163.125	197.497	178.708	175.622	200.721	192.211	189.736	182.339	186.054
METTL26	391.168	369.944	410.548	446.03	427.459	466.891	436.523	396.606	408.813	489.992	426.186	396.783	447.77	507.801	474.808	425.281	453.434	445.68	491.553	433.642	371.258	447.605	448.93	527.378	433.114	479.367	513.207	388.782	400.001	450.135	455.01	438.757	441.652	424.159	453.788	383.768	447.401	410.423	456.44	391.771	470.726	521.081	486.53	353.951	420.004
METTL27	23.8182	29.2446	44.3356	32.4865	21.7352	23.4619	18.8563	27.9722	22.7668	33.6533	34.632	45.1722	36.2274	29.2512	26.1602	25.3899	32.3027	29.9258	29.3289	31.2657	30.2593	16.4158	24.2665	31.2058	15.1527	23.6308	27.4442	32.0303	34.2467	22.1048	31.6136	32.3743	17.2072	27.3022	25.1639	24.6122	24.8026	41.3509	38.6813	34.6177	24.4533	31.1093	24.3795	31.3523	23.0265
METTL2A	206.119	181.317	172.022	170.334	176.599	190.041	195.163	146.854	206.881	249.034	216.273	190.456	224.61	208.269	170.695	208.197	216.548	216.962	238.151	224.977	205.996	202.462	209.298	221.561	205.824	191.297	234.648	236.362	175.343	229.087	222.424	242.807	243.195	216.467	186.213	202.367	194.605	185.153	198.048	207.706	229.25	239.986	255.455	197.19	225.66
METTL2B	323.378	320.228	350.251	367.887	349.575	342.543	333.756	278.723	386.046	397.109	359.749	345.506	430.381	376.755	316.539	369.423	305.081	382.622	368.371	343.243	304.92	365.526	377.647	417.117	391.444	367.965	396.569	362.274	336.987	314.492	361.298	395.307	416.415	399.782	323.775	340.013	365.362	340.682	355.095	390.083	416.725	473.306	394.312	405.105	440.267
METTL3	798.826	861.985	931.934	882.402	863.975	829.377	752.366	765.241	843.362	744.411	790.175	836.296	841.924	964.119	955.502	775.662	708.266	855.022	655.795	823.783	870.536	868.945	873.593	914.33	795.515	816.949	922.125	759.892	806.167	811.85	868.244	955.894	910.836	911.697	946.161	906.095	746.941	880.096	881.934	982.805	941.452	963.278	1026.06	921.594	928.43
METTL4	209.784	202.519	145.421	148.384	174.787	235.792	170.649	168.832	183.124	212.689	149.836	188.014	194.179	194.228	198.818	198.041	216.548	188.105	183.013	180.797	172.245	176.197	200.198	210.119	232.341	168.791	194.854	192.182	160.274	154.734	151.294	173.799	211.075	202.816	172.792	166.816	186.974	161.701	150.857	153.669	182.381	181.101	161.117	201.315	187.897
METTL5	545.071	543.95	493.899	507.491	489.043	549.008	415.781	401.601	454.346	714.796	572.488	632.411	610.069	579.174	674.933	556.039	446.255	548.283	622.947	592.689	704.11	593.159	586.945	579.388	623.785	629.028	702.572	459.47	588.358	541.569	527.269	569.106	609.136	508.99	582.124	509.564	539.934	600.514	486.611	526.865	562.426	684.405	568.148	530.515	566.453
METTL6	196.042	195.208	213.698	244.965	237.276	229.926	239.475	200.801	213.81	230.189	255.853	211.211	215.915	217.629	229.556	209.467	171.085	220.168	220.554	248.087	238.583	228.727	229.015	209.079	220.976	235.182	233.276	268.392	211.644	220.044	237.102	233.436	236.313	201.841	254.155	226.979	205.099	206.137	233.635	247.39	231.287	199.989	236.375	198.84	229.344
METTL7A	236.35	200.326	166.702	148.384	121.355	106.752	109.367	75.9246	37.6147	282.688	188.002	235.628	144.91	157.956	137.995	144.723	96.908	73.7456	239.324	188.274	207.16	188.235	171.382	154.989	147.738	97.8989	96.0547	267.288	233.562	217.029	180.649	137.165	120.451	150.162	116.593	120.326	259.474	257.98	233.635	209.395	172.192	153.325	142.037	160.887	199.87
METTL7B	0	0	0.886712	0	0	0	0	0	0	1.34613	0	0	0	1.17005	0	0	0	0	0	0.679689	2.32764	0	0	0	0	1.12527	0	1.10449	0	0	1.12906	0	0	0	0.838796	1.82313	0	0.617178	0	0.844335	1.01889	0	0	0.825061	0.921061
METTL8	227.189	197.401	211.924	207.211	147.618	166.579	164.993	141.859	158.378	216.727	228.995	228.303	217.364	176.677	156.307	143.453	144.764	137.872	227.593	205.946	223.453	227.633	227.498	204.918	170.467	194.672	196.226	167.883	187.672	194.924	199.843	188.282	236.313	188.19	176.147	190.517	203.191	176.513	208.106	207.706	250.646	234.431	205.636	215.341	245.923
METTL9	1814.77	1844.6	1843.47	2028.21	1922.66	2064.65	1962	2153.86	2083.66	2042.08	1819.24	1983.91	1940.34	1942.28	1919.51	2023.58	2024.3	2300.01	1919.29	1776.03	2034.35	2047.6	1982.27	1935.8	1985	2111.01	2104.97	1852.24	1876.72	1919.1	1909.23	1878.56	2023.57	1771.72	1815.99	1683.66	1837.3	1881.16	1759.23	1988.41	1808.52	1832.12	1709.74	1742.53	1828.31
MEX3A	677.903	1299.92	1663.47	1094.88	1163.74	1047.57	1111.58	1161.85	1154.18	590.952	803.604	1278.25	999.876	831.904	899.911	976.243	893.707	986.482	590.098	824.463	1322.1	1047.33	873.593	882.084	847.286	847.332	854.887	706.876	1097.95	1385.57	1211.48	1042.79	948.692	1014.08	944.484	1022.77	748.849	1137.46	1317.49	1057.95	1031.11	944.39	1051.5	862.189	950.535
MEX3B	150.238	328.271	442.469	272.184	292.52	300.312	329.042	437.566	403.863	173.651	220.514	423.642	285.472	236.35	217.13	247.552	373.275	375.141	178.32	214.782	371.258	269.22	233.565	274.611	255.07	325.204	292.281	154.629	360.275	436.068	305.974	274.33	255.814	319.825	309.516	350.952	167.895	328.956	386.813	255.833	228.231	245.541	299.974	287.946	269.871
MEX3C	746.61	1105.45	1066.71	799.869	941.86	977.187	867.39	919.088	914.632	717.488	891.951	1141.51	969.445	774.572	819.469	883.569	806.37	897.773	775.457	932.533	1160.33	870.039	794.727	837.355	854.863	906.971	842.537	807.385	1035.62	924.384	840.018	759.092	901.659	785.912	854.733	814.027	781.283	1075.74	984.827	880.641	834.469	824.397	697.466	779.683	734.086
MEX3D	420.483	561.496	803.361	612.853	537.041	518.507	471.407	576.428	596.886	452.3	501.811	785.02	708.608	566.303	407.445	455.749	485.736	682.949	493.899	509.087	634.281	747.467	588.462	549.222	453.317	534.505	765.693	555.561	529.454	829.936	642.433	519.693	552.926	458.286	566.187	559.7	604.803	504.852	751.191	539.53	452.386	449.974	492.89	405.105	434.741
MFAP1	480.029	483.267	471.731	527.685	556.965	527.892	519.491	436.567	482.063	491.338	464.352	528.637	518.776	523.011	583.373	506.529	452.237	490.569	485.687	517.243	597.039	495.758	511.113	547.142	613.683	514.25	559.862	483.768	525.344	503.387	469.687	529.916	610.283	539.218	512.504	483.129	435.954	533.242	575.578	466.917	512.5	489.972	549.069	490.912	587.637
MFAP2	1435.51	1326.97	1483.47	1572.52	1696.25	1669.31	1755.52	2544.47	2876.54	1421.52	1465.15	1366.15	1457.79	1471.92	1616.05	1471.35	2264.78	2932.73	1325.67	1372.97	1199.9	1117.37	1298.26	1448.99	1445.82	2149.27	2353.34	1452.41	1380.83	1582.51	1472.29	1651.94	1502.76	1603.03	2081.05	2134.88	1466.22	1431.85	1483.04	1392.31	1419.31	1582.13	1712.92	1862.99	1953.57
MFAP3	550.567	581.968	532.914	501.345	600.436	580.681	616.601	571.433	558.282	456.339	573.902	483.465	583.985	494.93	415.947	519.224	515.646	470.262	499.765	575.697	552.814	524.212	523.246	492.011	559.386	516.501	426.757	532.366	490.412	479.273	545.334	595.517	532.277	611.373	577.93	527.796	506.546	551.757	522.972	557.261	558.35	555.524	567.088	588.269	531.452
MFAP3L	4.58043	3.65558	3.54685	3.51205	1.81127	1.17309	1.88563	1.99802	0.989861	12.1152	3.53388	4.88348	4.34729	3.51014	1.96202	2.53899	5.98198	8.55022	12.9047	6.79689	10.4744	8.75511	1.51665	2.08039	16.4154	3.37582	1.37221	7.73146	10.274	3.0143	4.51623	3.40782	5.73574	6.82554	10.0655	9.11564	5.72368	6.78896	3.86813	8.44335	6.11332	5.55524	4.23991	7.42555	11.9738
MFAP4	24.7343	44.598	56.7496	50.0467	38.9423	35.1928	26.3988	49.9504	40.5843	22.8842	33.2185	35.4052	34.7783	35.1014	48.3964	43.1629	55.0342	43.8199	25.8095	32.6251	40.7336	38.3036	36.3997	41.6077	46.7207	34.8835	68.6105	19.8809	38.3563	42.2001	32.7426	51.9693	40.1502	35.1028	39.4234	48.3129	26.7105	34.562	33.2659	28.7074	30.5666	33.3314	30.7394	34.6526	33.1582
MFAP5	7.32868	1.46223	7.98041	4.39006	4.52817	1.17309	0.942815	3.99603	7.91889	6.73066	2.8271	0	1.4491	4.68019	1.96202	3.80849	4.78558	6.41267	3.51947	6.1172	3.49146	0	3.03331	3.12058	5.05089	7.87692	5.48884	3.31348	3.42467	6.02859	7.90339	3.40782	6.88289	5.85046	5.03277	6.38095	5.72368	3.70307	3.86813	3.37734	10.1889	5.55524	3.17993	4.12531	9.21061
MFF	753.938	742.813	696.069	703.288	800.581	861.051	713.711	797.209	762.193	844.025	760.491	747.173	718.751	778.082	763.224	845.485	866.19	836.853	783.669	727.267	730.878	728.863	767.427	804.069	823.295	899.094	782.16	745.534	676.714	675.202	685.337	745.461	776.62	738.134	731.43	718.313	674.441	712.224	686.98	696.576	721.372	749.957	718.665	801.135	738.691
MFGE8	882.19	851.018	851.244	914.011	929.181	862.224	1051.24	1234.77	1318.5	708.065	845.304	733.743	695.566	788.612	886.831	889.917	1050.43	1242.99	791.881	788.439	644.755	700.409	667.328	766.622	710.912	1008.25	1086.79	912.312	863.701	775.679	838.889	890.293	786.944	890.246	903.383	1073.82	882.401	895.525	857.952	786.076	826.317	831.063	846.922	805.26	957.904
MFHAS1	980.211	701.139	567.496	418.812	422.931	363.659	401.639	420.583	437.519	775.372	899.019	603.11	418.789	404.837	347.931	304.679	361.311	318.496	784.842	840.775	580.745	437.755	395.847	379.67	334.621	301.574	392.452	991.836	658.221	467.216	457.268	420.014	414.121	369.554	403.461	324.517	996.875	643.1	498.989	370.663	418.763	431.086	431.411	408.405	407.109
MFN1	812.568	877.338	787.4	768.261	756.205	760.165	741.052	647.358	670.136	873.64	816.326	901.002	773.817	785.102	802.465	766.776	678.356	712.875	810.652	814.268	885.666	832.83	838.71	683.407	803.091	726.927	762.949	766.519	767.81	736.493	791.469	841.732	817.917	770.311	773.369	736.544	808.947	783.199	740.361	820.693	833.45	784.399	716.545	786.284	773.692
MFN2	1600.4	1688.88	1555.29	1513.69	1516.03	1320.9	1328.43	1154.85	1285.83	1557.47	1753.51	1572.48	1578.06	1512.87	1534.95	1230.14	1135.38	1278.26	1634.21	1716.89	1509.47	1637.21	1557.6	1633.1	1515.27	1319.95	1476.5	1558.44	1790.42	1554.37	1718.42	1692.84	1636.98	1572.8	1409.18	1502.26	1494.84	1631.82	1680.32	1659.12	1660.79	1553.24	1567.71	1459.53	1519.75
MFNG	2893.91	2477.75	2688.51	2924.66	3541.94	3380.86	3569.5	3652.38	3298.22	2817.45	2433.43	2153.62	2495.34	3083.08	3577.41	3234.68	3191.98	3104.8	2700.61	2416.29	1864.44	2415.32	2915.01	3293.25	3428.29	3279.05	3272.72	2780.01	2484.25	2513.92	2609.25	3142.01	3218.9	3474.2	3243.62	3474.88	2969.64	2521.79	2402.88	2522.03	2851.87	3160.93	3365.43	2850.59	3031.21
MFRP	1620.56	1563.86	1640.42	1598.86	1597.54	1638.81	1675.38	1624.39	1567.94	1685.36	1660.22	1443.07	1489.67	1498.83	1697.8	1358.36	1594.79	1618.13	1717.5	1623.1	1337.23	1474.14	1475.7	1715.28	1584.72	1836.45	2007.54	1879.85	1590.42	1847.76	1803.1	1830.85	1813.64	1801.94	2013.95	2082.01	1973.72	1689.83	1804.87	1567.09	1749.43	1781.01	1711.86	1622.07	1881.73
MFSD1	680.651	720.88	732.424	729.628	715.451	855.185	601.516	605.399	678.055	760.565	725.152	766.707	859.313	767.551	810.313	787.088	668.785	748.144	726.185	706.877	848.424	758.411	806.86	848.797	751.32	830.453	802.743	703.563	758.906	761.612	747.435	758.24	870.686	775.186	719.687	731.074	651.546	707.286	741.908	744.703	828.355	891.06	819.363	785.459	844.613
MFSD10	697.141	613.406	748.385	747.189	816.882	789.492	804.221	911.096	726.558	648.836	658.008	680.025	701.362	851.795	955.502	728.691	783.639	832.578	715.626	710.955	584.237	711.353	714.344	760.381	665.454	776.439	926.242	785.295	734.934	768.645	826.469	746.313	755.971	801.514	895.834	896.068	793.684	715.927	670.734	695.732	742.769	795.51	807.703	820.936	764.481
MFSD11	1128.62	1046.96	1301.69	1297.7	1316.79	1237.61	1211.52	953.054	922.551	1219.6	1152.75	1258.72	1252.02	1299.92	1054.26	1013.06	928.403	934.112	1357.34	1215.96	1230.16	1457.73	1401.39	1280.48	1090.99	1052.13	1066.21	1313.24	1200	1417.72	1474.55	1450.88	1445.41	1306.6	1288.39	1236.08	1430.92	1118.94	1296.6	1318.85	1361.23	1397.7	1277.27	1071.75	1178.96
MFSD12	395.749	378.718	468.184	489.053	488.137	427.006	415.781	364.638	437.519	375.571	371.764	416.317	469.507	476.21	485.926	333.878	340.973	374.072	383.623	413.251	353.801	466.21	436.797	505.534	409.122	369.09	483.018	407.558	389.727	415.973	469.687	479.651	469.184	456.336	486.501	451.224	482.697	425.236	372.888	403.592	453.405	498.86	509.849	449.658	408.951
MFSD13A	98.0211	70.1871	59.4097	53.5588	54.3381	53.9623	51.8548	43.9564	39.5945	65.9605	62.1963	45.1722	47.8201	58.5024	58.8605	44.4324	58.6234	54.5077	52.7921	65.2502	50.0442	60.1914	56.1162	34.3264	66.9243	55.1384	50.7718	60.7472	72.6029	61.2907	57.5819	45.1536	34.4145	44.8536	60.3933	66.5442	63.9145	70.9755	63.4374	67.5468	65.2088	51.1082	52.9989	52.8039	67.2375
MFSD14A	690.728	889.767	767.893	683.972	671.981	708.549	603.402	603.401	666.177	722.873	812.792	815.541	840.475	703.199	674.279	751.542	646.053	765.245	710.934	819.705	806.526	767.166	726.478	700.05	772.786	649.283	699.827	748.847	823.29	722.426	736.145	689.232	822.506	668.903	627.419	642.653	659.178	836.894	739.587	710.93	689.787	751.068	654.006	693.052	652.111
MFSD14B	912.421	1200.49	1158.93	918.401	766.167	790.665	682.598	686.319	805.747	1023.06	1166.89	1217.21	1244.77	930.188	793.308	776.932	685.534	817.615	980.76	1281.21	1317.44	1222.43	1052.56	921.611	800.566	839.455	971.525	1030.49	1149.32	1124.33	984.537	870.698	884.452	854.168	813.632	848.666	930.099	1120.8	1127.17	976.895	870.13	921.058	889.322	826.712	863.034
MFSD14C	349.945	274.899	336.064	477.639	441.044	412.929	428.038	509.494	531.556	305.572	302.5	308.88	468.058	442.278	429.681	465.905	571.877	485.225	358.986	316.055	299.101	462.926	483.813	436.881	453.317	436.606	440.48	329.139	286.302	266.263	398.557	384.232	418.709	448.536	425.269	406.558	333.882	274.027	302.488	398.526	444.235	381.089	397.492	442.233	389.609
MFSD2A	14.6574	20.4712	15.0741	10.5361	12.6789	10.5578	4.71407	0.999009	2.96958	34.9994	19.7897	17.0922	15.94	19.8908	12.4261	5.07799	4.78558	1.06878	21.1168	21.0704	20.9487	29.5485	21.2332	10.4019	8.83905	10.1275	12.3499	9.94045	19.1781	20.0953	30.4845	21.2989	18.3544	7.80062	15.0983	17.3197	9.53947	15.4295	21.6615	35.4621	31.5855	23.332	27.5594	27.227	21.1844
MFSD2B	226.273	224.452	178.229	168.578	173.882	190.041	148.022	102.898	72.2599	267.88	236.063	244.174	144.91	200.078	208.628	120.602	112.461	100.465	229.939	241.29	196.685	186.046	189.582	175.793	209.612	130.532	160.549	199.913	236.987	170.81	162.584	145.684	185.838	126.76	137.562	103.007	188.882	229.59	184.123	178.155	197.664	174.434	157.937	142.736	152.896
MFSD3	120.007	114.054	120.593	104.483	123.166	109.098	116.909	103.897	93.047	129.229	141.355	131.854	134.766	112.325	105.949	99.0207	135.193	144.285	154.857	120.305	109.399	103.967	124.366	106.1	88.3905	127.156	142.71	129.226	136.302	147.701	121.938	112.458	108.979	156.987	129.175	97.5374	159.309	122.201	121.459	116.518	117.172	107.772	127.197	118.809	110.527
MFSD4A	25.6504	37.2869	32.8083	54.4368	37.131	29.3273	28.2844	31.9683	26.7263	40.384	42.4065	47.6139	40.5747	45.6319	35.3163	45.7019	29.9099	35.2697	37.541	42.8204	38.406	26.2653	39.433	27.045	42.9325	50.6374	32.9331	28.7169	50.6851	33.1573	29.3555	26.4106	41.2973	36.0779	38.5846	22.7891	35.296	33.3276	26.3033	42.2167	47.8877	41.1088	29.6794	36.3027	31.3161
MFSD4B	139.245	177.661	123.253	129.946	119.544	171.272	172.535	178.823	190.053	113.075	132.874	146.504	149.257	132.215	160.885	223.431	175.87	188.105	136.086	146.813	145.477	137.893	118.299	135.225	179.307	154.163	161.921	142.48	169.179	150.715	140.003	155.908	175.514	182.339	167.759	195.986	126.875	177.747	162.462	144.381	151.814	177.768	167.477	171.613	176.844
MFSD5	317.882	355.322	367.099	313.45	380.366	282.716	302.644	280.721	412.772	395.763	367.523	343.065	314.454	326.443	354.471	288.176	278.76	373.003	353.12	343.243	320.05	380.847	377.647	387.992	354.825	364.589	444.596	351.229	384.933	379.801	423.396	388.492	325.79	372.48	357.327	390.149	394.934	369.69	355.868	402.748	401.442	441.086	465.33	374.578	410.793
MFSD6	96.189	116.247	128.573	105.361	95.9973	85.6358	152.736	147.853	169.266	79.4218	72.7979	85.4609	110.131	101.794	75.8646	95.2122	117.247	131.46	87.9868	97.1955	107.071	102.873	89.4826	70.7331	63.1361	128.281	104.288	102.718	119.863	101.481	121.938	90.3073	95.2133	106.283	119.948	100.272	92.5329	104.92	102.119	113.141	80.4921	91.1059	91.1581	100.657	98.5536
MFSD6L	0	0	0	0	0	0	0	0.999009	0	0	0	0	0	0	0	0	0	0	0	0	0	0	0	0	0	0	2.74442	0	0	0	0	0	0	0	0	0	0	0	0	0	0	0	0	0	0
MFSD8	228.105	280.748	210.151	237.941	248.144	268.638	288.501	217.784	234.597	231.535	221.221	241.732	241.999	222.309	217.13	322.452	259.618	235.131	201.783	230.415	295.61	245.143	227.498	224.682	257.595	245.31	262.092	261.765	277.398	241.144	206.617	243.659	263.844	220.367	220.603	282.585	240.395	262.918	242.919	216.15	240.457	218.876	191.856	238.443	219.213
MFSD9	120.007	126.483	127.687	145.75	163.92	134.906	151.793	169.831	185.104	126.536	111.671	129.412	156.502	143.916	160.885	181.538	138.782	193.449	126.701	103.313	143.15	153.214	154.699	124.823	165.417	169.916	123.499	106.031	122.603	158.753	144.519	174.651	160.601	144.311	161.888	148.585	119.243	141.951	148.536	167.178	157.928	195.544	148.397	170.788	178.686
MGA	920.666	780.831	741.291	625.145	704.584	714.414	924.901	1001.01	1003.72	802.295	822.687	691.013	697.015	590.874	608.225	902.612	836.28	775.932	774.284	789.119	863.553	691.654	714.344	763.502	828.346	846.206	681.989	941.029	833.564	800.798	790.339	848.547	869.539	988.728	1024.17	1015.48	882.401	802.332	877.293	868.82	990.358	953.279	949.74	913.343	938.562
MGAM	0	0	0.886712	2.63404	0.905635	0	0.942815	0	0.989861	0	0	0	0	0	1.30801	0	0	0	0	0.679689	0	0	0	1.04019	0	0	0	0	0	0	0	0	0	0	0	0	0	0	0	0	0	0	0	0	0
MGAM2	0	0	0	0	0	0	0	0	0	0	0	0	0	0	0	0	0	0	0	0	0	0	0	0	0	0	0	0	0	0	0	0	0	0	0	0	0	0	0	0.844335	0	0	0	0	0
MGARP	206.119	239.075	241.186	198.431	255.389	287.408	266.817	195.806	188.074	452.3	285.537	279.579	215.915	312.403	364.281	317.374	252.439	187.036	342.562	285.469	321.214	268.125	272.998	300.616	321.994	312.826	249.742	174.51	278.768	196.934	181.778	197.654	266.138	258.395	197.956	199.633	207.96	236.996	201.143	232.192	249.627	314.426	258.635	224.417	251.45
MGAT1	2292.96	2398.06	2860.53	2854.42	2882.63	2696.94	2802.99	2793.23	2960.68	2505.15	2489.97	2521.1	2877.9	2812.8	2894.63	2558.03	2793.58	3363.44	2501.17	2525.72	2279.92	2679.06	2587.41	2760.67	2628.99	2916.71	3183.53	2449.77	2445.21	2633.49	2702.96	2746.7	2493.9	2442.57	2697.57	2758.39	2579.47	2421.81	2445.43	2200.34	2142.72	2376.53	2395.55	2112.16	2246.47
MGAT2	974.715	1022.83	1115.48	945.619	977.18	1096.84	785.365	754.251	783.97	1169.79	1042.49	1179.36	1234.63	1086.97	862.633	907.69	867.386	979	1118.02	1107.21	1274.38	1327.49	1164.79	1056.84	989.974	1025.13	1129.33	984.104	1121.24	1218.78	1219.38	1076.02	1173.53	993.604	995.65	921.591	1071.28	1102.9	1251.73	1178.69	1114.66	1185.49	984.72	990.074	933.956
MGAT3	0	0	0	0	0	0	1.88563	0	0	0	0	0	0	0	0.654005	0	0	1.06878	0	0	0	0	0	0	0	0	0	0	0	0	1.12906	0	0	0	0	0	0.953947	0	0	0	0	0	0	0	0.921061
MGAT3-AS1	0	0	0	0	0	0	0	0	0	0	0	0	0	0	0	0	0	0	0	0	0	0	0	0	0	0	0	0	0	0	0	0	0	0	0	0	0	0	0	0	0	0	0	0	0
MGAT4A	987.54	719.417	637.546	921.913	890.239	971.322	895.674	902.105	782.98	1269.4	890.537	792.345	981.037	952.419	907.105	1184.44	1143.75	1007.86	1224.78	865.244	884.502	990.422	1128.39	1140.05	1204.64	1150.03	1004.46	983	652.742	771.66	1074.86	1036.83	1261.86	1269.55	1025.85	1041.01	984.474	678.279	759.701	1027.56	938.395	1147.71	1076.94	1103.11	1089.62
MGAT4B	3087.21	2996.84	3083.98	2982.61	3205.95	3012.5	3080.18	3123.9	3240.81	2949.38	2975.53	2870.27	2961.95	3050.31	3224.25	2827.17	2856.99	2953.03	3076.02	2948.49	2619.76	2885.9	2883.16	3253.72	3029.27	2726.54	3359.17	2945.69	2917.13	2978.12	3067.65	3091.75	2960.79	2992.51	3106.9	3353.64	3273.95	2863.71	2894.91	2963.61	2978.21	2942.05	2965.82	2760.66	2931.74
MGAT4C	0	0.731115	0	0	1.81127	1.17309	0	0	0	1.34613	0	0	0	0	0	1.2695	0	0	0	0.679689	0	0	0	1.04019	0	0	0	0	0	1.00477	0	0.851955	0	0	0	0	0	0	0	0	0	1.11105	3.17993	0	0.921061
MGAT4D	0	0	0	0	0	0	0	0	0	0	0	0	0	0	0	0	0	0	0	0	0	0	0	0	0	0	0	0	0	0	0	0	0	0	0	0	0	0	0	0	0	0	0	0	0
MGAT5	2065.77	1664.75	1570.37	1482.08	1984.25	1813.6	2238.24	2416.6	2252.92	1828.05	1904.05	1477.25	1547.63	1511.7	1635.67	1857.27	2258.79	1845.78	1884.09	1811.37	1674.73	1443.5	1390.77	1385.54	1385.21	1711.54	1569.81	1947.22	1806.17	1501.12	1201.32	1168.03	1293.98	1566.95	1645.72	1496.79	1969.9	1744.76	1438.17	1164.34	1145.23	1221.04	1679.01	1596.49	1541.86
MGAT5B	15.5735	22.6646	17.7342	22.8283	23.5465	25.8081	22.6276	28.9712	12.8682	14.8075	23.3236	18.3131	31.8801	25.7411	28.7762	25.3899	20.3387	14.9629	16.4242	25.8282	11.6382	9.8495	18.1999	14.5627	16.4154	15.7538	10.9777	16.5674	15.0685	19.0905	22.5811	23.0028	13.7658	14.6262	11.7431	12.7619	19.0789	17.281	14.6989	12.665	21.3966	17.7768	15.8997	12.3759	9.21061
MGLL	755.77	783.755	636.659	602.317	693.716	606.49	690.14	939.068	831.484	1021.71	930.117	796.007	701.362	723.09	699.786	586.507	983.437	1005.72	952.604	1101.78	746.008	741.996	690.078	778.064	770.26	1062.26	1315.95	625.144	797.947	686.255	571.303	621.075	675.671	737.158	763.304	861.428	728.816	719.013	617.354	597.789	636.804	676.628	707.005	624.572	697.243
MGME1	274.826	253.697	244.733	224.771	276.219	279.196	248.903	280.721	227.668	356.725	272.815	277.138	268.083	306.553	288.416	250.091	315.848	289.639	327.311	293.626	320.05	306.429	262.381	272.531	318.206	326.33	338.936	239.675	282.193	252.196	245.005	205.321	282.199	252.545	281.835	197.809	269.967	264.769	232.862	235.569	229.25	242.208	214.116	237.618	269.871
MGMT	294.979	247.117	256.26	253.746	262.634	218.195	188.563	292.709	342.492	255.765	242.424	222.198	185.484	218.799	249.83	210.736	266.796	336.665	283.904	254.204	188.539	193.707	210.815	213.24	189.408	312.826	318.353	323.617	255.48	280.33	252.909	237.696	214.517	205.741	269.253	243.388	298.585	268.472	259.939	206.018	214.985	207.766	219.415	212.041	260.66
MGP	32584.2	33058.1	34513.5	37878.3	37319.4	40316.9	30327.5	15404.7	28756.5	32902.2	32181.6	33016	37428.7	40973.9	44529.9	41799.4	17096.5	29685.3	31338.6	30997.9	35870	35224	37238.4	44685.7	42355.5	22364.8	28308.7	34137.7	31774.7	38857.3	42541.7	48399.6	46639.6	38777.9	23865.4	35485.4	34751.3	34711.3	40148.9	46099.8	48008.9	55349	52113.8	30330.1	38642.2
MGRN1	895.015	727.46	879.618	908.743	896.578	761.338	888.132	844.162	839.403	736.334	816.326	803.333	847.721	776.912	875.713	746.464	792.014	805.858	808.306	858.447	743.68	875.511	838.71	826.953	859.914	806.822	832.932	901.267	797.263	961.56	954.053	933.743	836.271	834.666	914.287	855.959	992.105	856.643	945.372	867.132	891.526	823.286	869.182	719.454	789.35
MGST1	611.945	736.964	611.831	560.172	508.967	418.794	328.1	219.782	198.962	837.294	705.362	741.068	583.985	607.255	593.837	478.6	289.528	308.877	696.856	746.978	747.171	655.539	582.395	576.267	522.767	441.108	461.063	583.173	726.029	614.916	570.173	538.436	574.721	467.062	443.723	447.578	654.408	713.458	672.282	677.156	609.295	693.294	563.908	567.642	612.506
MGST2	364.602	380.18	399.02	435.494	547.003	694.472	690.14	726.279	778.031	415.955	361.869	324.751	369.519	418.877	572.255	642.365	677.16	734.25	364.852	333.727	361.948	356.771	356.414	477.449	665.454	605.398	769.81	349.02	337.672	373.773	317.265	401.271	504.745	566.52	566.187	575.197	382.533	372.158	342.717	264.277	343.365	361.09	453.671	404.28	470.662
MGST3	887.687	959.954	1005.53	1036.93	1096.72	1214.15	1275.63	1326.68	1204.66	993.445	909.62	904.665	921.625	1123.25	1226.26	1288.54	1405.76	1477.05	918.582	915.541	823.983	913.815	960.042	1110.93	1117.51	1271.56	1097.77	807.385	867.126	946.489	844.534	957.598	999.166	913.647	942.806	1000.9	823.256	935.025	913.653	926.235	884.394	918.836	860.702	848.988	922.903
MHENCR	47.6364	44.598	42.5622	31.6084	40.7536	25.8081	42.4267	44.9554	41.5742	51.153	56.5421	51.2766	36.2274	26.9111	43.8184	41.8934	46.6594	47.0262	51.6189	50.297	44.2251	45.9643	45.4996	34.3264	27.7799	36.0088	42.5385	50.8067	37.6713	44.2097	37.2589	22.1508	34.4145	39.0031	36.907	41.9319	50.5592	39.4994	45.644	35.4621	22.4155	23.332	44.5191	33.8275	38.6846
MIA	1.83217	0	0.886712	7.0241	10.8676	7.03856	9.42815	5.99405	4.94931	0	0	1.22087	5.79638	4.68019	1.96202	3.80849	2.39279	2.13756	0	0	1.16382	2.18878	10.6166	4.16077	2.52544	0	1.37221	0	0.684933	0	6.77434	3.40782	2.2943	2.92523	4.19398	2.73469	2.86184	1.23436	2.32088	2.533	7.13221	2.22209	5.29989	7.42555	2.76318
MIA2	444.301	478.88	422.962	378.423	387.612	459.853	422.381	387.615	406.833	370.186	630.444	488.348	404.298	329.954	419.217	534.458	384.043	451.024	472.783	601.525	519.063	436.661	318.497	393.193	511.402	429.855	377.358	480.455	439.042	396.882	388.395	391.047	445.094	447.56	401.783	426.612	435.954	487.571	436.325	429.766	383.102	406.643	389.012	374.578	398.82
MIA3	1050.75	1027.22	1035.68	1055.37	1115.74	1254.04	1402.91	1188.82	1132.4	1060.75	978.178	1042.62	1118.7	1043.68	1119	1367.25	1201.18	1219.48	1164.95	1020.89	1199.9	1137.07	1142.04	1097.4	1304.39	1234.43	1031.9	1023.87	1091.1	1059.02	1055.67	1122.03	1189.59	1308.55	1213.74	1188.68	973.026	1055.37	1124.08	1179.54	1177.83	1167.71	1197.78	1245.02	1221.33
MIAT	6.4126	16.0845	4.43356	8.78012	3.62254	4.69238	4.71407	8.99108	4.94931	8.07679	9.89486	10.9878	8.69457	4.68019	7.19406	11.4255	13.1603	11.7566	3.51947	6.1172	13.9658	4.37755	12.1332	6.24116	10.1018	10.1275	13.7221	9.94045	10.9589	6.02859	10.1615	11.0754	4.58859	6.82554	10.0655	10.0272	9.53947	8.02332	10.8308	4.22167	10.1889	14.4436	7.41985	16.5012	6.44743
MIATNB	54.049	47.5225	41.6755	30.7304	38.0366	35.1928	39.5982	48.9514	70.2802	47.1146	60.0759	46.3931	30.431	45.6319	58.2065	49.5104	68.1945	68.4018	63.3505	57.0939	38.406	49.2475	42.4663	43.6881	47.9834	73.1428	75.4716	49.7022	43.8357	41.1954	40.646	50.2654	53.916	48.7539	57.8769	81.1292	56.2829	47.5227	39.455	51.5044	49.9255	46.664	58.2988	61.0545	70.0007
MIB1	1264.2	1347.45	1285.73	1309.12	1168.27	1336.15	1162.49	1180.83	1188.82	1307.09	1185.26	1600.56	1712.83	1427.46	963.35	1472.62	1319.62	1146.8	1335.05	1231.6	1597.92	1703.96	1557.6	1189.98	1275.35	1045.38	935.848	1302.2	1228.77	1240.89	1333.42	1101.58	1328.4	1235.42	1046.82	1059.24	1193.39	1191.15	1298.92	1338.27	1206.36	1207.71	1055.74	1316.8	1158.7
MIB2	469.952	356.053	409.661	562.806	617.643	782.454	884.36	846.16	700.822	362.11	348.44	344.285	378.214	548.752	634.385	580.16	620.929	631.648	407.086	373.829	327.033	413.679	401.913	496.172	532.869	611.024	601.028	575.441	400.686	460.183	526.14	483.911	547.19	708.881	640.001	659.972	564.737	424.619	436.325	350.399	453.405	509.971	528.929	496.687	483.557
MICA	368.266	379.449	375.966	395.984	369.499	436.391	396.925	426.577	457.316	337.879	385.9	427.305	404.298	444.618	465.652	435.437	454.63	498.05	389.488	401.017	395.698	433.378	406.463	425.439	450.792	439.982	558.49	324.721	425.344	345.639	362.427	400.419	427.886	452.436	426.108	472.19	352.96	400.549	375.983	394.304	403.479	423.309	385.832	394.379	340.793
MICAL1	489.19	436.476	440.696	475.883	425.648	349.582	393.154	398.604	284.09	345.956	394.381	314.985	344.885	386.116	487.234	382.118	447.452	272.538	358.986	360.915	346.818	392.886	356.414	357.826	347.249	351.086	307.375	397.618	452.056	417.982	445.977	429.385	362.499	368.579	347.261	370.095	476.02	428.939	417.758	422.167	476.839	374.423	439.891	351.476	385.004
MICAL2	2260.9	2040.54	2006.63	3328.55	4466.59	4088.23	4216.27	2898.12	2912.17	2161.89	2405.16	1994.9	2635.9	3583.86	3954.77	4170.3	2981.42	2504.15	2263.02	2548.15	1931.94	2586.04	3473.14	3666.68	3169.43	2566.75	2701.88	2069.82	2104.8	1746.28	2378.92	3092.6	2745.13	2398.69	2739.51	2892.39	2213.16	1900.91	1754.59	2039.91	2608.35	2512.08	2490.95	2336.57	2587.26
MICAL3	1143.27	1064.5	1034.79	859.574	813.26	678.048	820.249	941.066	895.825	817.102	1177.49	925.42	740.488	652.887	684.09	641.096	859.012	774.864	861.098	1173.14	913.597	792.337	761.361	769.743	691.972	848.457	834.304	1294.47	1057.54	929.408	957.44	849.399	750.235	1012.13	1044.3	1004.54	1156.18	1039.33	950.787	868.82	840.582	806.62	1011.22	1002.45	898.956
MICALL1	891.351	815.925	803.361	786.699	877.56	770.723	807.992	773.233	868.109	837.294	819.153	791.124	801.35	800.313	789.384	712.187	739.372	777.001	895.119	897.19	692.472	790.149	761.361	832.154	762.684	818.075	946.825	859.297	765.071	956.537	940.504	848.547	822.506	848.317	868.153	918.857	884.309	818.378	791.42	851.934	856.884	896.615	946.56	806.91	845.534
MICALL2	581.714	416.736	467.297	644.461	662.924	665.144	912.645	753.252	653.309	440.185	441.028	432.188	411.543	498.44	643.541	604.28	649.643	523.701	502.111	455.392	373.586	398.357	461.063	464.966	520.241	457.987	487.135	620.726	455.481	451.14	538.56	530.768	540.307	695.23	646.711	617.129	632.467	457.329	396.87	412.88	540.01	521.081	587.228	577.543	498.294
MICB	236.35	304.875	266.014	250.234	237.276	229.926	198.934	217.784	245.486	349.994	338.546	338.181	286.921	274.961	303.458	278.02	210.566	269.332	303.848	329.649	330.524	345.827	300.298	294.375	321.994	297.072	304.631	229.735	312.33	286.358	274.361	283.701	250.078	270.096	236.54	247.945	276.645	290.691	276.185	271.031	281.213	256.652	248.035	240.093	246.844
MICOS10	434.224	437.938	479.711	477.639	480.892	473.93	432.752	335.667	378.127	601.721	482.021	484.686	510.082	570.983	563.099	530.649	391.221	414.686	529.094	464.907	516.735	517.646	544.479	614.754	539.182	486.119	642.194	381.051	488.358	504.392	471.946	487.318	510.481	472.913	398.428	427.524	475.066	457.329	474.233	533.619	533.897	527.748	500.31	410.881	518.558
MICOS13	395.749	307.068	396.36	348.571	364.065	355.447	367.698	298.704	322.695	395.763	357.629	380.912	381.112	451.639	349.893	312.296	338.58	346.284	358.986	356.157	306.084	354.582	313.947	401.515	373.766	357.837	450.085	397.618	370.549	394.873	397.428	357.821	364.793	363.704	344.745	352.775	383.487	332.659	382.172	359.687	397.366	379.978	374.172	353.951	391.451
MICU1	775.008	813	942.575	852.55	807.826	750.78	732.567	728.277	662.217	760.565	835.409	781.357	802.799	845.945	772.38	708.379	672.374	642.335	794.228	768.728	713.421	829.547	815.96	707.331	674.294	715.675	687.477	783.086	878.77	935.437	921.31	830.656	722.704	676.704	735.624	682.762	835.658	862.198	833.196	897.528	850.771	662.184	693.226	712.028	755.27
MICU2	507.511	493.503	469.071	496.077	482.703	547.835	466.693	434.569	490.971	652.874	574.609	570.146	611.518	579.174	580.103	604.28	575.466	636.991	664.007	549.868	697.127	632.557	596.045	565.865	680.607	640.281	606.517	497.022	484.248	468.221	490.01	495.838	664.199	503.14	512.504	516.857	446.447	527.07	464.176	543.751	520.651	583.3	445.191	528.039	553.558
MICU3	58.6295	123.558	83.3509	40.3886	48.9043	76.2511	72.5967	72.9276	56.4221	91.537	94.7079	101.332	75.353	53.8222	57.5525	76.1698	84.9441	65.1954	77.4284	89.0393	114.054	78.796	48.5329	62.4116	83.3397	65.2659	52.144	88.3595	73.9728	70.3336	72.2596	53.6732	65.3875	53.6293	56.1993	47.4013	76.3158	95.0454	76.589	72.6128	78.4543	59.9966	51.9389	87.4565	72.7638
MID1	901.428	769.864	868.978	1092.25	1371.13	1425.31	1136.09	906.101	816.636	868.255	775.333	772.811	1062.19	1047.19	1113.77	1383.75	1065.99	921.286	963.162	736.783	754.154	831.735	1199.67	1322.09	1258.93	996.993	878.215	869.237	747.262	688.264	843.405	1072.61	1196.48	1183.74	946.161	986.312	860.46	761.598	749.644	797.896	898.658	962.167	996.379	956.246	935.798
MID1IP1	87.9442	107.474	123.253	121.166	101.431	145.464	111.252	87.9128	120.763	118.46	70.6776	112.32	134.766	142.746	110.527	96.4817	99.3008	157.11	118.489	93.1174	90.7778	140.082	166.832	152.908	133.849	141.785	172.899	104.927	89.0413	106.505	142.261	159.316	172.072	160.888	156.016	175.932	78.2237	67.8896	91.2879	131.716	149.776	126.659	154.757	122.109	141.843
MID1IP1-AS1	1.83217	5.84892	5.32027	3.51205	5.43381	9.38475	0.942815	5.99405	6.92903	4.0384	4.94743	2.44174	1.4491	4.68019	2.61602	3.80849	2.39279	5.34389	2.34632	3.39845	5.81909	5.47194	15.1665	7.28135	3.78817	5.62637	4.11663	2.20899	6.1644	2.00953	6.77434	1.70391	8.03004	9.75077	5.87157	9.11564	4.76974	1.85153	3.09451	8.44335	7.13221	5.55524	6.35987	1.65012	7.36849
MID2	321.546	255.89	210.151	171.212	173.882	214.676	282.844	400.602	428.61	456.339	301.793	209.99	204.322	166.147	164.155	215.814	356.526	374.072	405.913	275.954	239.747	184.952	174.415	202.838	242.443	387.094	352.658	365.588	254.795	200.953	172.746	208.729	247.784	352.978	366.554	350.952	323.388	253.043	217.389	206.862	241.476	282.206	408.092	382.003	365.661
MIDN	514.84	658.004	1213.02	746.311	729.036	791.838	738.224	742.263	681.025	963.83	404.276	1198.89	915.828	690.328	738.372	677.911	787.228	678.674	1206.01	517.923	947.348	918.192	843.26	816.552	782.888	782.066	961.92	503.649	656.851	1142.42	1116.64	905.628	878.716	912.672	924.353	900.625	630.559	660.381	1062.19	954.942	891.526	881.061	839.503	788.759	768.165
MIEF1	579.882	575.388	571.043	633.047	620.36	621.74	553.432	563.441	591.937	607.106	612.775	551.833	675.278	576.834	554.597	542.075	561.109	610.272	598.31	625.994	548.158	656.633	665.811	641.799	546.759	632.404	624.356	558.874	577.399	629.988	690.983	684.972	644.697	593.822	640.001	605.279	588.585	600.514	637.468	746.392	693.862	692.183	727.145	665.825	657.638
MIEF2	101.685	105.281	117.933	158.92	143.09	148.983	135.765	176.825	153.429	91.537	92.5876	120.866	117.377	139.236	155.653	140.914	167.495	149.629	102.065	108.071	126.856	116.005	115.266	146.667	132.586	120.404	141.338	104.927	118.493	121.577	146.777	126.941	130.775	135.536	172.792	148.585	115.428	108.623	124.554	126.65	126.342	129.993	142.037	132.01	122.501
MIEN1	390.252	372.138	402.567	364.375	388.517	361.313	303.586	289.712	358.33	382.301	409.93	369.924	363.723	435.258	422.487	321.183	295.51	412.548	400.047	424.806	334.016	387.414	339.731	399.434	373.766	372.466	448.713	373.319	446.577	393.868	395.17	408.087	416.415	379.305	384.168	371.007	412.105	446.22	405.38	431.455	457.48	455.529	422.931	358.077	423.688
MIER1	575.302	660.197	603.851	534.71	543.381	783.627	506.292	556.448	529.576	796.91	629.737	827.75	773.817	648.207	482.002	782.01	647.25	673.33	694.509	594.728	853.079	803.281	650.645	730.215	643.988	613.275	576.328	679.264	573.289	531.521	547.592	529.064	719.262	585.046	520.053	557.877	578.092	615.944	536.897	583.435	575.671	655.518	522.569	612.196	603.295
MIER2	305.056	218.603	289.068	327.499	352.292	389.467	358.27	360.642	371.198	410.57	332.891	271.033	363.723	360.375	417.255	338.956	349.347	367.659	393.008	349.36	273.497	372.092	359.447	405.675	368.715	380.343	476.157	280.542	253.425	272.291	342.104	320.335	345.292	416.358	379.974	365.537	290	256.129	255.297	326.757	419.782	366.646	351.913	317.649	323.293
MIER3	362.77	346.549	289.955	288.866	283.464	358.967	270.588	291.71	277.161	386.34	358.335	395.562	381.112	276.131	249.176	350.381	345.758	323.84	358.986	346.641	375.913	368.809	277.548	317.259	316.943	301.574	249.742	398.722	306.85	297.411	295.813	299.036	356.763	302.274	300.289	280.762	368.224	329.573	288.563	316.625	303.628	322.204	275.594	408.405	324.214
MIF	1112.13	818.118	1381.5	1615.54	1951.64	2323.9	2130.76	2217.8	2066.83	1405.36	1030.48	1308.77	1562.12	2103.75	1608.85	1784.91	1984.82	2085.18	1453.54	1107.21	1007.87	1578.11	1654.67	1879.63	1673.11	1790.31	2302.57	1138.73	1137.67	1398.63	1430.51	1373.35	1563.56	1619.6	1652.43	1731.97	1521.55	993.04	1229.29	1062.17	1239.99	1553.24	1279.39	952.121	1141.19
MIF-AS1	1122.2	825.429	1392.14	1638.37	1970.66	2334.46	2149.62	2239.78	2084.65	1412.09	1034.72	1312.44	1569.37	2122.47	1623.9	1796.34	1993.19	2090.53	1465.27	1111.29	1011.36	1585.77	1666.8	1892.11	1680.68	1801.56	2309.43	1153.09	1145.21	1410.69	1447.45	1386.13	1573.89	1626.43	1662.49	1746.56	1530.13	999.211	1244.77	1079.06	1244.06	1567.69	1294.23	963.672	1152.25
MIF4GD	278.49	225.915	255.373	247.6	221.88	212.33	230.99	270.731	229.648	285.38	245.958	222.198	195.628	265.601	238.058	239.935	264.403	246.888	322.618	263.719	252.549	210.123	262.381	250.687	214.663	263.314	296.397	280.542	252.056	318.511	255.167	245.363	235.165	245.719	254.155	257.973	272.829	262.301	232.862	244.013	237.401	247.764	240.615	255.769	271.713
MIGA1	274.826	326.808	338.724	309.06	299.765	360.14	313.957	344.658	282.111	393.071	289.778	389.458	340.537	355.695	250.484	425.281	381.65	338.802	319.099	316.735	385.224	374.281	312.431	289.174	339.672	358.963	279.931	344.602	311.645	318.511	281.135	271.774	330.379	313.975	271.77	362.803	302.401	295.011	309.451	300.583	301.591	335.536	287.254	317.649	312.24
MIGA2	415.903	426.24	523.16	475.005	500.816	570.124	596.802	532.472	492.951	341.918	412.757	415.096	449.22	470.359	576.833	422.742	443.863	443.543	329.657	388.782	365.439	419.151	418.597	431.68	444.478	367.965	433.618	423.021	434.933	522.478	487.752	519.693	482.95	553.844	534.313	497.714	391.118	448.689	517.556	505.756	479.896	455.529	535.289	515.663	472.504
MIIP	192.378	244.924	254.486	256.38	234.559	209.984	205.534	221.78	220.739	205.958	178.107	242.953	262.286	270.281	260.294	182.807	195.012	227.65	190.052	205.266	223.453	287.824	257.831	238.204	233.604	226.18	275.814	212.063	241.782	298.415	315.007	288.813	287.934	294.473	314.548	232.449	202.237	257.363	304.035	254.145	299.553	275.54	319.053	292.072	307.634
MILR1	56.7973	57.027	41.6755	41.2666	41.6592	28.1543	57.5117	36.9633	26.7263	53.8453	50.1811	57.3809	52.1674	47.972	48.3964	44.4324	39.481	30.9945	70.3895	61.8517	60.5186	41.5868	34.8831	36.4068	40.4071	37.1341	32.9331	62.9562	56.8495	60.2859	38.3879	33.2263	17.2072	40.9532	41.101	46.4898	52.4671	56.1632	58.7956	32.9291	41.7744	45.5529	43.4591	58.5794	52.5005
MIMT1	0.916085	0	0	0	0	0	0	0	0	0	0	0	0	0	0	0	0	0	0	0	0	0	0	0	0	0	0	0	0	0	0	0	0	0	0	0	0	0	0	0	0	0	0	0	0
MINAR1	23.8182	33.6313	38.1286	64.9729	59.7719	84.4628	98.9956	37.9623	44.5438	40.384	31.0981	23.1965	42.0238	87.7536	62.7845	92.6732	45.463	35.2697	42.2337	27.1876	44.2251	55.8138	63.6995	62.4116	71.9752	34.8835	30.1886	38.6573	30.1371	29.1382	75.6468	75.824	59.6517	68.2554	57.8769	49.2245	26.7105	24.6871	26.3033	69.2354	72.341	59.9966	62.5387	46.2034	35.0003
MINAR2	0	0.731115	0	0.878012	0	0	0	2.99703	0.989861	0	0	0	0	0	0	0	0	1.06878	0	0	0	0	0	0	0	0	1.37221	0	0	0	0	0	0	0	0	0	0	0	0	0	1.01889	0	0	0.825061	0
MINCR	12.8252	11.6978	17.7342	4.39006	19.0183	12.904	12.2566	10.9891	17.8175	10.7691	16.2558	17.0922	11.5928	8.19034	14.3881	19.0424	26.3207	12.8253	12.9047	12.9141	10.4744	8.75511	7.58327	14.5627	11.3645	10.1275	21.9554	11.0449	10.274	10.0477	11.2906	10.2235	10.3243	8.7757	18.4535	9.11564	10.4934	10.492	10.0571	8.44335	8.1511	19.9989	7.41985	13.201	9.21061
MINDY1	251.007	215.679	208.377	218.625	230.031	185.349	247.96	259.742	219.749	185.766	163.265	178.247	195.628	150.936	192.278	227.24	307.474	257.575	191.225	197.11	212.979	190.424	168.349	168.511	217.188	240.809	212.693	219.794	236.987	258.225	165.971	174.651	186.985	264.246	256.671	230.626	223.224	206.137	252.976	213.617	147.739	209.988	255.455	230.192	251.45
MINDY2	184.133	244.192	252.713	243.209	236.371	389.467	281.902	255.746	210.84	294.803	192.243	234.407	330.394	243.37	210.59	399.891	352.937	257.575	273.346	180.118	250.221	297.674	316.981	251.727	289.163	261.064	177.015	223.108	191.096	226.072	266.457	198.506	301.7	246.695	213.893	197.809	223.224	183.302	216.615	287.074	275.1	258.874	187.616	288.772	235.792
MINDY3	283.986	301.951	280.201	314.328	280.747	300.312	276.245	304.698	304.877	358.071	294.019	317.426	395.603	367.395	283.838	281.828	382.846	337.734	273.346	263.04	368.93	408.207	329.114	280.852	282.85	348.835	300.514	301.527	293.152	308.463	317.265	316.075	314.319	300.324	308.677	339.102	278.553	262.918	297.073	381.639	325.025	295.539	255.455	314.348	316.845
MINDY4	115.427	89.9272	80.6908	59.7048	88.7522	78.5973	108.424	155.845	87.1078	115.767	100.362	76.9148	66.6584	67.8628	65.4005	92.6732	132.8	126.116	117.316	100.594	74.4844	45.9643	47.0163	45.7685	94.7041	136.158	135.849	150.211	104.11	75.3574	58.7109	68.1564	69.9761	118.959	168.598	119.415	121.151	101.834	76.589	69.2354	68.2654	122.215	148.397	161.712	163.028
MINDY4B	0	0	0	0	0	0	0	0	0	0	0	0	0	0	0	0	0	0	0	0	0	0	0	0	0	0	0	0	0	0	0	0	0	0	0	0	0	0	0	0	0	0	0	0	0
MINK1	2212.35	1910.4	1849.68	2006.26	2063.04	1994.26	2475.83	2448.57	2085.64	1686.7	1899.81	1649.4	1662.11	1903.67	2098.7	1948.68	1920.21	1741.04	1913.42	1883.42	1553.7	1598.9	1880.65	1784.97	1774.12	1680.03	1606.86	2350.36	1866.44	1869.87	2068.43	2031.06	1846.91	2130.54	2096.99	2082.01	2362.93	1947.81	1704.3	1782.39	1888	1683.24	2306.51	2154.24	1934.23
MINPP1	430.56	440.131	471.731	474.127	500.816	532.585	497.806	433.57	463.255	518.261	504.638	501.778	578.189	569.813	451.264	547.153	531.199	611.341	479.821	510.446	549.322	497.947	491.396	510.735	580.852	609.899	655.917	438.484	458.905	509.416	502.43	471.983	492.127	532.392	545.217	540.558	481.743	483.25	483.517	472.827	464.613	543.302	453.671	493.387	546.189
MIOS	262	252.966	194.19	196.675	157.58	194.734	182.906	160.84	162.337	286.726	254.439	212.431	210.119	146.256	165.463	237.396	169.888	188.105	288.597	263.719	252.549	203.556	195.648	201.797	214.663	223.93	255.231	236.362	226.713	228.082	230.328	216.397	245.49	226.218	233.185	227.891	245.164	241.934	225.899	204.329	217.023	217.765	220.475	226.892	254.213
MIOX	0	0	0	0	0	1.17309	0	0	3.95945	0	0	1.22087	0	0	0	0	0	0	0	0	0	0	0	0	0	0	0	0	0	0	0	0	0	0	0	0	0	0.617178	0	0	0	0	0	0.825061	0
MIP	11.9091	16.0845	17.7342	15.8042	8.15071	11.7309	6.5997	7.99207	7.91889	8.07679	19.0829	10.9878	8.69457	2.3401	5.88605	17.7729	5.98198	5.34389	15.251	13.5938	15.1296	16.4158	16.6832	11.4421	5.05089	9.0022	6.86105	9.94045	13.0137	10.0477	16.9358	14.4832	11.4715	12.676	10.0655	11.8503	15.2632	13.5779	23.9824	17.731	11.2078	14.4436	20.1396	13.201	12.8949
MIPEP	225.357	203.981	208.377	200.187	174.787	194.734	154.622	147.853	141.55	189.805	225.461	194.118	207.221	204.758	165.463	171.382	185.441	163.523	199.437	214.782	202.504	201.368	206.265	180.994	227.29	178.919	215.437	197.704	222.603	245.163	172.746	213.841	275.316	198.916	167.759	202.367	192.697	216.012	218.163	213.617	195.626	222.209	221.535	220.291	206.318
MIPOL1	278.49	277.824	214.584	241.453	181.127	233.446	181.02	158.842	194.013	285.38	231.822	245.395	294.166	226.989	221.708	267.864	172.281	200.93	317.926	297.024	270.006	342.544	238.115	235.084	287.901	256.563	223.67	244.093	255.48	269.277	298.071	246.215	286.787	292.523	243.251	288.054	260.428	246.871	244.466	318.314	293.44	283.317	217.295	267.32	268.95
MIR.MIR.SINE	36540.8	35418.9	32400.5	34064.2	32969.6	33044.9	37231.8	37678.6	35354.9	25804	34249.6	32284.7	29560.1	29609.2	28244.5	35552.2	34447.8	29577.3	29427.5	32843.9	31754.8	28720	29521.7	27814.8	28969.4	30064	24605.1	37419.2	33305.6	33053.8	30892.1	30699.4	28829	32174.6	31676.3	33136.3	34312.5	31613.7	32541.1	31418.5	31443.9	27174	30308	34450.4	29217.9
MIR1-1HG	0	0	0	0	0	0	0	0	0	0	0	0	0	0	0	0	0	0	0	0	0	0	0	0	0	0	0	0	0	0	0	0	1.14715	0	0	0	0	0	0	0	0	0	0	0	0
MIR1-1HG-AS1	0	0	0	0	0	0	0.942815	0	0	1.34613	0	0	0	0	0	0	0	0	0	0	0	0	0	0	0	0	0	0	0	0	0	0	0	0	0	0	0	0	0	0	0	0	0	0	0
MIR100HG	452.546	400.651	319.216	318.719	298.859	350.755	348.842	527.477	411.782	386.34	496.157	492.011	327.496	331.124	308.037	479.87	703.48	656.229	340.216	499.571	474.838	350.204	304.848	325.58	366.189	535.631	433.618	421.917	359.59	270.282	259.683	286.257	347.586	340.302	382.491	414.762	400.658	457.946	314.092	303.116	326.044	321.093	295.734	366.327	386.846
MIR122HG	0	0	0	0	0	0	0	0	0	0	0	0	0	1.17005	0	0	0	0	0	0	0	0	0	0	0	0	0	0	0	0	0	0	0	0	0	0	0.953947	0	0	0	0	1.11105	0	0	0
MIR124-2HG	0	0	0	0	0	0	0	0	0	0	0	0	0	0	0	0	0	0	0	0	0	0	0	0	0	0	0	0	0	0	0	0	0	0	0	0	0	0	0	0	0	0	0	0	0
MIR1302-2HG	0	0.731115	0.886712	0.878012	0	0	0	0	0.989861	0	1.41355	3.66261	1.4491	0	0	0	0	0	0	1.35938	0	2.18878	0	0	0	0	0	0	0	0	1.12906	0	0	0.975077	0	0.911564	0.953947	0.617178	0	0.844335	0	0	1.05998	0.825061	0
MIR133A1HG	2.74826	2.19335	2.66014	1.75602	6.33944	0	1.88563	3.99603	0.989861	2.69226	1.41355	2.44174	1.4491	1.17005	1.96202	3.80849	3.58919	1.06878	5.86579	3.39845	2.32764	3.28317	1.51665	5.20097	0	1.12527	0	4.41798	4.1096	3.0143	1.12906	2.55587	5.73574	0.975077	1.67759	1.82313	1.90789	2.46871	1.54725	3.37734	3.05666	0	3.17993	4.12531	0.921061
MIR137HG	78.7833	119.903	68.2768	43.0226	40.7536	29.3273	34.8842	42.9574	58.4018	61.9221	90.4673	91.5653	55.0656	40.9517	32.7003	63.4748	74.1765	60.9203	64.5237	93.7971	123.365	93.023	81.8993	58.2508	42.9325	70.8923	67.2383	78.4191	132.877	114.543	76.7758	77.5279	58.5046	52.6542	79.6856	70.1904	69.6381	106.155	107.534	98.7872	83.5487	66.6628	60.4187	69.3052	55.2637
MIR155HG	62.2938	135.256	62.0698	72.875	54.3381	77.4242	46.1979	63.9365	62.3613	68.6527	113.791	144.063	91.293	91.2637	79.1346	69.8223	82.5513	107.947	55.1384	89.0393	102.416	88.6455	87.966	90.4968	60.6107	64.1406	72.7272	56.3292	60.2741	51.243	55.3238	57.081	67.6818	38.028	50.3277	57.4285	30.5263	66.6552	42.5495	36.3064	35.6611	34.4425	30.7394	37.9528	32.2371
MIR17HG	46.7204	33.6313	16.8475	18.4383	15.3958	14.0771	8.48533	16.9831	15.8378	47.1146	37.4591	46.3931	28.9819	16.3807	15.0421	16.5035	21.5351	20.3068	49.2726	43.5001	32.5869	36.1148	33.3664	22.8842	20.2036	24.756	21.9554	37.5528	25.3425	29.1382	13.5487	17.0391	26.3844	18.5265	21.8087	15.4966	27.6645	37.0307	21.6615	27.863	20.3777	36.6646	18.0196	24.7518	22.1055
MIR181A1HG	3.66434	6.58004	5.32027	1.75602	0.905635	0	3.77126	0	0.989861	1.34613	0.706776	0	1.4491	1.17005	0	2.53899	4.78558	7.48144	1.17316	2.03907	2.32764	2.18878	1.51665	2.08039	2.52544	3.37582	1.37221	1.10449	1.36987	6.02859	1.12906	2.55587	2.2943	3.90031	0.838796	0	5.72368	3.70307	0.773627	5.91034	0	3.33314	1.05998	0.825061	2.76318
MIR181A2HG	10.993	2.92446	4.43356	13.1702	14.4902	19.9426	16.0279	13.9861	8.90875	4.0384	4.94743	10.9878	11.5928	11.7005	10.4641	19.0424	17.9459	16.0317	1.17316	2.71876	10.4744	2.18878	3.03331	19.7637	13.8899	13.5033	12.3499	4.41798	6.84933	11.0524	6.77434	14.4832	12.6186	5.85046	8.38796	5.46938	7.63158	4.32025	6.96264	8.44335	12.2266	7.77733	9.5398	6.60049	8.28955
MIR1915HG	126.42	71.6493	84.2376	86.9232	53.4324	57.4816	63.1686	75.9246	53.4525	146.728	104.603	91.5653	78.2511	60.8425	56.2445	71.0918	76.5693	70.5393	124.355	124.383	75.6482	62.3802	50.0496	78.0145	54.297	69.767	64.4939	157.943	65.7536	78.3717	70.0015	62.1927	59.6517	50.704	78.8468	72.9251	141.184	87.6393	82.778	49.8157	61.1332	54.4413	63.5987	58.5794	68.1585
MIR193BHG	9.16085	16.0845	22.1678	21.0723	15.3958	17.5964	12.2566	21.9782	18.8074	20.192	10.6016	24.4174	23.1855	15.2106	17.6581	19.0424	14.3567	30.9945	18.7705	19.711	19.7849	14.2271	19.7165	12.4823	17.6781	13.5033	9.60547	15.4629	15.0685	10.0477	16.9358	21.2989	19.5015	8.7757	8.38796	16.4082	13.3553	13.5779	11.6044	18.5754	24.4533	14.4436	15.8997	16.5012	14.737
MIR194-2HG	0	0	0	2.63404	1.81127	0	0.942815	0	0	1.34613	0	0	0	0	0	0	0	0	0	0	0	3.28317	1.51665	0	0	0	1.37221	0	2.0548	2.00953	0	0	0	0.975077	0.838796	1.82313	0.953947	1.85153	0.773627	0	2.03777	1.11105	0	0.825061	0
MIR1_Amn.MIR.SINE	2874.68	2833.8	2779.84	2997.53	2953.27	2743.87	3313.99	3422.6	3262.58	2287.08	2966.34	2598.01	2631.56	2611.55	2568.28	2885.57	2953.9	2622.78	2616.14	2741.87	2598.81	2644.04	2555.56	2475.66	2493.88	2652.27	2338.25	3110.26	2757.54	2938.94	2867.8	2791.01	2618.94	2872.58	2873.71	2889.66	2871.38	2658.8	2743.28	2712	2893.64	2495.41	2645.71	2867.91	2736.47
MIR200CHG	0	0	0	0.878012	0	0	0	0	0	0	0	0	0	0	0.654005	0	0	0	0	0	0	0	0	0	0	0	0	0	0	0	0	0	0	0	0	0	0	0	0	0	0	0	0	0	0
MIR202HG	0	0	0	0	0	0	0	0	0	0	0	0	0	0	0	0	0	0	0	0	0	0	0	0	0	0	0	0	0	0	0	0	0	0	0	0	0	0	0	0	0	0	0	0	0
MIR2052HG	0	0	0	0	0	1.17309	0	0	0	0	0	0	0	0	0	0	0	0	0	0	0	0	1.51665	0	0	0	0	0	0.684933	0	0	0	0	0	0	0	0	0	0	0	0	0	0	0	0
MIR205HG	0	0	0	0	0	0	0	0	0	0	0	0	0	0	0	0	0	0	0	0	0	0	0	0	0	0	0	0	0	0	0	0	0	0	0	0	0	0	0	0	0	0	0	0	0
MIR210HG	43.056	190.09	304.142	342.425	342.33	321.428	341.299	401.601	420.691	22.8842	95.4147	209.99	281.124	366.225	432.298	269.133	320.634	247.956	16.4242	25.1485	84.9587	196.99	192.615	220.521	195.722	137.283	159.176	12.1494	20.548	27.1287	101.615	158.464	125.039	102.383	49.4889	94.8027	19.0789	16.0466	23.2088	11.8207	10.1889	9.99943	11.6598	9.07568	18.4212
MIR2117HG	0	0	1.77342	0	0	1.17309	0.942815	0	0	0	0	0	0	1.17005	0	0	1.1964	0	0	0.679689	0	0	1.51665	0	0	0	0	0	0	0	0	1.70391	0	0	0	0.911564	0	0.617178	0	0	0	0	2.11996	0.825061	0.921061
MIR217HG	162.147	126.483	148.968	115.02	126.789	140.771	92.3959	131.869	246.476	122.498	106.723	81.7983	85.4966	93.6038	94.8308	97.7512	106.479	140.01	136.086	117.586	116.382	91.9286	101.616	83.2154	107.331	183.42	139.965	168.988	151.37	119.567	143.39	128.645	172.072	171.614	238.218	203.279	168.849	153.677	124.554	183.221	204.796	188.878	171.716	211.216	239.476
MIR222HG	46.7204	72.3804	53.2027	86.0452	70.6395	82.1166	67.8827	56.9435	77.2092	40.384	63.6098	63.4853	84.0475	86.5835	105.295	77.4393	104.086	110.084	45.7531	74.7658	108.235	87.5511	94.0326	87.3762	74.5006	102.4	128.988	38.6573	67.1235	67.3193	83.5502	56.229	78.0061	75.081	95.6227	77.4829	55.3289	74.0614	75.0418	93.7211	84.5676	83.3286	80.5583	98.1823	131.712
MIR22HG	769.512	874.414	976.27	703.288	658.396	605.316	519.491	592.412	739.427	757.872	695.467	946.174	810.044	654.057	814.237	530.649	625.715	844.334	822.384	691.923	798.379	806.564	687.045	685.487	641.463	708.923	832.932	747.743	878.085	981.656	994.699	838.324	677.965	677.679	692.006	678.204	800.362	924.533	1062.96	1025.02	875.224	731.069	624.327	662.524	586.716
MIR29B2CHG	67.7903	106.743	109.952	109.752	110.487	98.5399	134.823	223.778	202.922	59.2298	77.0386	70.8105	79.7002	77.2232	71.2866	126.95	190.227	204.137	59.831	87.6799	79.1397	70.0409	90.9993	89.4566	97.2296	151.912	145.454	81.7326	97.9455	118.562	118.551	97.1229	83.7418	141.386	152.661	165.905	112.566	106.155	112.949	97.0985	96.7943	106.661	114.478	181.514	128.028
MIR3.MIR.SINE	22954.4	21966.4	21682.8	22394.6	22503.2	21950.9	24866.7	24912.3	24870.3	17984.3	22113.6	20477.7	19691.8	19830	19988.4	23261	23145.5	20883.9	19765.4	21132.9	19681.3	19419.9	19906.1	19891.6	20067.2	20453	18561.9	23290.5	20838.4	21362.3	20859.3	20569.6	18963.5	21520.9	21079.8	22485.6	22151.6	20078.7	20778.8	20386.5	20654.9	18628.9	20321.9	20988.7	19357.9
MIR302CHG	99.8533	104.549	93.9915	106.24	102.337	98.5399	96.1671	87.9128	98.9861	123.844	126.513	114.762	92.7421	122.855	107.257	90.1342	95.7116	102.603	97.3721	114.188	115.218	106.156	116.782	96.7379	104.806	111.402	64.4939	98.3	113.699	113.538	125.325	76.676	83.7418	92.6323	94.7839	83.8639	83.9474	136.396	110.629	113.985	90.681	122.215	105.998	102.308	103.159
MIR3142HG	7.32868	21.2023	20.3944	14.9262	13.5845	9.38475	9.42815	14.9851	25.7364	10.7691	11.3084	28.08	27.5328	17.5507	11.7721	19.0424	19.1423	33.1321	11.7316	11.5547	20.9487	31.7373	24.2665	9.36174	17.6781	18.0044	34.3053	7.73146	10.274	24.1144	15.8068	12.7793	20.6487	5.85046	20.1311	40.1088	5.72368	6.78896	15.4725	17.731	10.1889	17.7768	5.29989	8.25061	14.737
MIR3150BHG	0	0	0.886712	0	0.905635	1.17309	0.942815	0.999009	0	0	0	0	1.4491	0	0	0	0	1.06878	0	0	0	0	0	0	0	0	0	0	0.684933	0	3.38717	0.851955	0	0	0	0	0	0	0	0	0	0	0	1.65012	0.921061
MIR31HG	26.5665	32.9002	33.6951	35.1205	28.0747	24.635	40.541	55.9445	29.6958	39.0378	40.993	32.9635	36.2274	36.2715	22.2362	24.1204	52.6414	40.6135	26.9826	35.3438	36.0784	36.1148	53.0829	23.9244	18.9408	40.5099	45.2829	36.4483	39.0412	26.1239	28.2264	26.4106	36.7088	29.2523	20.9699	24.6122	33.3882	37.6479	34.0396	34.6177	28.5288	32.2204	29.6794	14.026	32.2371
MIR34AHG	225.357	271.244	215.471	201.943	279.841	297.966	351.67	305.697	292.009	255.765	326.53	274.696	227.508	256.24	427.719	351.65	367.293	275.745	274.519	342.563	287.463	182.763	248.731	302.696	311.892	316.202	262.092	204.331	267.124	238.129	146.777	203.617	229.43	261.321	245.767	194.163	232.763	272.793	228.22	170.556	232.306	245.541	243.795	250.819	272.634
MIR3659HG	0	0	0	0	0.905635	0	0	0	0	0	0	0	0	0	0	1.2695	0	0	0	0	0	0	0	0	0	0	0	0	0	0	1.12906	0	0	0	0	0	0	0	0	0	0	0	0	0	0
MIR3663HG	0	0	0	0	0	0	0	0	0	0	0	0	0	0	0	0	0	0	0	0	0	0	0	0	0	0	0	0	0	0	0	0	0	0	0	0	0	0	0	0	0	0	0	0	0
MIR3681HG	0.916085	2.19335	0.886712	0.878012	0.905635	0	0	3.99603	1.97972	2.69226	1.41355	1.22087	1.4491	1.17005	1.96202	2.53899	1.1964	0	4.69263	1.35938	0	0	0	1.04019	2.52544	0	1.37221	0	0.684933	1.00477	0	0	0	0.975077	0.838796	3.64626	1.90789	0	0.773627	0.844335	0	0	0	0.825061	6.44743
MIR378D2HG	0	2.19335	0	0	0	1.17309	0	0	0	1.34613	0.706776	0	0	1.17005	0.654005	1.2695	1.1964	1.06878	0	3.39845	1.16382	0	0	0	1.26272	0	0	2.20899	1.36987	0	1.12906	0.851955	0	0	0.838796	0	0	1.23436	1.54725	0	4.07555	1.11105	1.05998	0	0
MIR381HG	1.83217	1.46223	0.886712	0	2.7169	0	0.942815	0	0	0	0	0	0	0	0	0	0	0	0	0	0	0	0	0	0	0	0	2.20899	1.36987	0	2.25811	0	1.14715	0.975077	0	0	0	0	0	0.844335	0	0	0	0	0
MIR3936HG	59.5455	41.6736	44.3356	50.0467	47.093	43.4045	61.283	65.9346	47.5134	60.5759	44.5269	48.8348	34.7783	40.9517	34.6623	62.2053	47.8558	59.8515	49.2726	40.1017	33.7507	43.7755	40.9497	45.7685	42.9325	54.0132	56.2606	49.7022	50.0001	38.1811	46.2913	44.3017	53.916	49.7289	40.2622	60.1632	46.7434	34.562	44.0967	45.5941	57.0577	41.1088	36.0393	66.83	45.132
MIR3945HG	0.916085	0	0	0	0	0	0	0	0	0	0	1.22087	0	0	0	0	0	1.06878	0	0.679689	0	0	0	0	0	0	0	1.10449	0	0	0	0	0	0.975077	0	0	0	0	0	1.68867	1.01889	0	0	0	0
MIR3976HG	0	0	0	0	0	0	0	0.999009	0	0	0	0	0	0	0	0	0	2.13756	0	0	0	0	0	0	0	0	0	0	0	0	0	0	0	0	0	0	0	0	0	0	0	0	0	0	0
MIR4290HG	0	0	0	0	0	0	0	0	0	0	0.706776	0	0	0	0	0	0	0	0	0	0	0	0	0	0	0	0	0	0	0	0	0	0	0	0	0	0	0	0	0	0	0	0	0	0
MIR4300HG	0	0	0	0	0	0	0	0	0	0	0	0	1.4491	1.17005	1.30801	1.2695	0	0	0	0	1.16382	0	0	0	0	0	0	0	0	0	0	0	0	0	0	0	0.953947	0	0	0	0	0	0	0	0.921061
MIR4307HG	0	0	0	0	0	0	0.942815	0	0	0	0	0	0	0	0	0	0	0	0	0	0	0	0	0	0	0	0	1.10449	0	0	0	0	0	0	0	0	1.90789	0	0	0	0	0	0	0	0
MIR4422HG	0	0	0	0	0	0	0	0	0	1.34613	0	0	0	0	0.654005	0	0	0	0	0	0	0	0	0	0	0	0	0	0	0	0	0	0	0	0	0	0	0	0	0	0	0	0	0	0
MIR4435-2HG	940.82	939.483	793.607	664.655	822.316	886.859	1026.73	1103.9	1466.97	1144.21	1041.08	804.554	602.824	782.762	948.962	988.938	1071.97	1174.59	1045.28	1059.64	839.113	710.258	784.11	979.862	1080.89	1235.55	1377.7	905.685	908.222	827.927	881.793	1028.31	1054.23	1142.79	1394.92	1377.37	904.342	863.432	833.969	834.203	986.283	1163.27	1070.58	1225.22	1222.25
MIR4453HG	43.056	43.8669	51.4293	51.8027	44.3761	55.1354	32.9985	23.9762	28.706	32.3072	45.2336	45.1722	42.0238	64.3526	33.3543	41.8934	28.7135	39.5448	25.8095	55.0548	62.8462	71.1353	45.4996	45.7685	49.2462	47.2615	31.5608	39.7618	47.9453	52.2478	64.3562	45.1536	37.8559	24.3769	41.101	40.1088	41.0197	53.6945	56.4747	66.7024	52.9821	47.775	43.4591	36.3027	46.0531
MIR4458HG	61.3777	72.3804	60.2964	44.7786	37.131	51.6161	45.2551	46.9534	51.4728	78.0757	62.903	53.7183	57.9638	77.2232	54.9364	57.1273	49.0522	74.8144	59.831	53.6954	68.6653	53.625	53.0829	59.291	58.0852	73.1428	69.9827	55.2247	59.5892	62.2955	64.3562	57.933	67.6818	43.8785	50.3277	50.136	68.6842	57.3976	53.3802	49.8157	55.0199	58.8855	37.0992	47.8536	62.6322
MIR4500HG	0	0	0	0	0	0	0	1.99802	0	0	0	0	0	0	0	0	0	0	0	0	0	0	0	0	0	0	0	0	0	0	0	0	0	0	0	0	0	0	0	0	1.01889	0	0	0	0
MIR4527HG	0	0	0	0	0	0	0	0	0	0	0	0	0	0	0	0	0	0	0	0	0	0	0	0	0	1.12527	0	0	0	0	0	0	0	0	0	0	0	0	0	0	0	0	0	0	0
MIR4713HG	0	0.731115	0	0	0.905635	0	0	0	0.989861	0	0	0	0	0	0	0	0	0	0	0	0	1.09439	1.51665	0	0	0	0	0	0	1.00477	0	0	0	0	0	0	0	0	0	0	0	0	0	0	0
MIR497HG	554.232	622.179	566.609	547.002	571.455	607.663	531.748	406.596	440.488	594.99	542.804	531.079	573.842	648.207	647.465	583.968	468.987	618.822	594.791	543.072	542.339	537.345	600.595	636.598	649.039	531.13	584.562	538.993	587.673	538.554	561.141	599.777	589.634	555.794	504.955	577.932	589.539	588.171	604.202	538.685	583.822	586.633	611.607	547.016	552.637
MIR503HG	294.979	350.204	295.275	421.446	484.514	642.855	949.415	1505.51	1434.31	201.92	272.109	261.266	259.388	391.966	601.685	590.316	1396.19	1576.45	254.575	196.43	216.47	225.444	332.147	375.51	561.911	1007.12	1036.02	282.751	241.097	203.967	255.167	298.184	388.883	572.37	838.796	690.966	232.763	206.137	187.218	197.574	250.646	357.757	469.57	553.616	442.109
MIR548A1HG	0.916085	0	0.886712	0	0	0	0.942815	0	0	0	2.12033	0	0	0	0.654005	0	0	0	0	0	1.16382	0	0	0	0	0	0	2.20899	0	1.00477	1.12906	0.851955	1.14715	0	0	0.911564	1.90789	0.617178	0	0	3.05666	0	0	0.825061	1.84212
MIR548XHG	0.916085	0	0	0	0	1.17309	0.942815	0	0	1.34613	0	0	0	0	0	0	1.1964	0	0	0	0	0	0	0	0	0	0	1.10449	0	0	0	0	0	0	0	0	0	0	0	0	0	0	0	0	0
MIR5689HG	0	0	0	0	0	0	0	0	0	0	0	0	0	0	0	0	0	0	0	0	0	0	0	0	0	0	0	0	0	0	0	0	0	0	0	0	0	0	0	0	0	0	0	0	0
MIR583HG	0.916085	0	0	0	0	0	0	0	0	0	0	0	0	0	0	0	0	1.06878	0	0	0	0	0	0	0	0	0	0	0	0	2.25811	0	0	0	0.838796	0	0	0	0	0	0	0	0	0	0
MIR600HG	98.9372	85.5405	104.632	100.093	116.827	105.578	125.394	147.853	152.439	68.6527	69.9708	89.1235	81.1493	101.794	98.7548	78.7088	119.64	111.153	78.6016	68.6486	91.9417	77.7016	94.0326	83.2154	112.382	83.2703	113.893	112.658	106.85	87.4146	83.5502	90.3073	114.715	114.084	100.655	101.184	77.2697	74.6786	75.0418	92.8768	92.7187	102.216	124.017	94.057	95.7904
MIR646HG	3.66434	0	0	1.75602	1.81127	2.34619	1.88563	0.999009	0.989861	2.69226	0	1.22087	2.89819	1.17005	1.96202	0	3.58919	2.13756	3.51947	1.35938	0	2.18878	0	1.04019	0	1.12527	1.37221	2.20899	2.0548	4.01906	1.12906	2.55587	1.14715	0	1.67759	2.73469	2.86184	1.23436	0.773627	1.68867	1.01889	0	1.05998	3.30025	0
MIR663AHG	2.74826	0	2.66014	5.26807	4.52817	1.17309	0	2.99703	2.96958	0	2.8271	2.44174	4.34729	0	0.654005	1.2695	2.39279	1.06878	2.34632	1.35938	4.65527	3.28317	0	5.20097	3.78817	2.25055	2.74442	1.10449	0.684933	17.081	7.90339	4.25978	3.44145	4.87539	1.67759	4.55782	4.76974	2.46871	6.18901	2.533	3.05666	5.55524	1.05998	0	2.76318
MIR670HG	0	0	0	0	0	0	0	0	0	0	0	0	0	0	0	0	0	0	0	0	0	0	0	0	0	0	0	0	0	0	0	0	0	0	0	0	0	0	0	0	0	0	0	0	0
MIR7-3HG	0	0	0	1.75602	0	0	0	0	0	0	0	0	0	0	0	0	0	0	0	0.679689	0	0	0	0	2.52544	0	2.74442	0	0	1.00477	0	0.851955	0	0	0	0	0	0	1.54725	0	0	1.11105	0	0	0
MIR7515HG	0	0	0	0	0	0	0	0.999009	0	0	0.706776	1.22087	0	0	0	1.2695	0	0	0	0	1.16382	1.09439	0	0	0	0	0	0	0	0	0	0	0	0	0	0	0.953947	0.617178	0	0.844335	0	0	0	0	0
MIR762HG	82.4477	93.5827	112.612	106.24	129.506	82.1166	106.538	97.9028	107.895	133.267	133.581	94.007	97.0894	122.855	147.151	104.099	131.603	101.534	98.5452	103.313	119.873	120.383	107.682	125.863	112.382	124.905	118.01	123.703	125.343	112.534	118.551	120.978	118.156	123.835	135.046	119.415	107.796	141.334	117.591	100.476	98.8321	104.438	113.418	120.459	106.843
MIR9-3HG	0	1.46223	1.77342	0	0	0	0	0	0	0	0	0	0	0	0	1.2695	0	0	0	0	0	0	0	0	0	1.12527	0	0	0	1.00477	0	0	0	0	0.838796	0.911564	0	1.85153	0	0	0	0	0	1.65012	0
MIR924HG	19.2378	10.9667	8.86712	10.5361	12.6789	7.03856	4.71407	0.999009	4.94931	20.192	12.0152	12.2087	8.69457	9.36038	9.15607	6.34748	4.78558	8.55022	10.5584	10.875	10.4744	8.75511	10.6166	14.5627	3.78817	6.75165	9.60547	16.5674	11.6439	5.02383	9.03245	6.81564	6.88289	7.80062	5.87157	5.46938	10.4934	9.25767	10.8308	11.8207	6.11332	6.66628	8.47982	8.25061	12.8949
MIR99AHG	238.182	195.939	259.807	262.526	224.597	195.907	267.759	275.726	284.09	209.997	175.987	205.106	244.897	219.969	181.159	316.105	338.58	327.046	185.359	148.852	256.04	261.559	207.782	222.601	251.282	313.952	266.209	227.526	224.658	275.306	249.521	189.134	212.222	206.716	253.316	316.313	201.283	212.309	277.732	290.451	239.438	227.765	225.775	316.824	260.66
MIRLET7BHG	157.567	93.5827	62.0698	75.5091	80.6015	71.5587	60.3402	98.9018	88.0977	123.844	113.084	78.1357	56.5147	64.3526	67.3625	74.9003	74.1765	103.671	184.186	113.508	107.071	64.5689	54.5996	80.0949	78.2888	90.022	97.4269	159.047	89.7263	86.4098	84.6792	83.4916	74.5647	89.7071	88.0735	90.2448	153.586	116.029	79.6835	76.8345	87.6243	67.7739	97.518	90.7568	62.6322
MIRb.MIR.SINE	51378.6	48790.2	46185.3	49241.6	48210.5	45885.6	53606.6	55026.4	51963.8	36692.9	47580.1	44637.5	41535.4	41885.4	41854.4	49632.2	49863.4	42260.5	42340.4	46626.7	43706	40703.6	41610.9	40364.7	40596.5	42739	35677.5	51861.5	46540.5	46413.1	44770.5	44766.8	40540.2	46913.9	46024.7	47048.6	48767.7	44061	45567.4	44332.6	45317	38916.7	43469.7	48167.9	41500.3
MIRc.MIR.SINE	21928.3	21031.3	19638	21060.9	20334.2	20501	23018.8	23087.1	21796.7	16618	20767.9	19616.9	18512.2	18635.4	18486.1	21931.8	21434.6	18577.5	18578.1	20197.6	19281	18055.2	18309.1	17787.3	18034.2	18870.9	15946.5	22151.7	19776.8	19569.8	18982.8	18709.8	17925.3	19680	19294.8	19971.5	20716.9	18785.1	19018.8	18535.7	18823.9	16757.9	18104.4	20048.2	17456.9
MIS12	296.812	331.195	349.365	318.719	309.727	321.428	322.443	332.67	356.35	313.649	339.959	393.12	369.519	349.844	332.889	332.608	372.079	427.511	309.714	369.751	415.483	361.148	320.014	315.178	371.24	349.96	371.869	326.93	356.85	416.978	342.104	328.003	344.145	343.227	309.516	319.959	312.895	391.291	410.796	395.993	318.912	323.315	350.853	371.278	345.398
MIS18A	107.182	95.045	103.745	92.1913	82.4127	79.7704	65.0542	58.9415	53.4525	125.19	104.603	130.633	114.479	93.6038	79.7886	59.6663	55.0342	63.0579	126.701	124.383	151.296	108.344	131.949	76.9743	65.6615	69.767	104.288	87.255	102.74	115.548	105.002	69.0084	87.1833	82.8816	80.5244	64.7211	108.75	125.904	116.044	89.4995	73.3599	104.438	87.9782	76.7307	95.7904
MIS18A-AS1	3.66434	2.92446	5.32027	0	2.7169	3.51928	2.82844	1.99802	0	1.34613	5.65421	1.22087	2.89819	0	0	0	7.17837	1.06878	1.17316	5.43751	4.65527	2.18878	1.51665	0	0	1.12527	0	2.20899	3.42467	3.0143	2.25811	3.40782	0	2.92523	2.51639	2.73469	1.90789	3.08589	0.773627	3.37734	3.05666	0	1.05998	1.65012	0.921061
MIS18BP1	531.33	538.832	453.997	441.64	465.496	459.853	439.352	411.592	328.634	605.759	580.97	627.527	540.513	534.712	410.715	543.344	429.506	353.765	515.016	567.54	668.032	513.268	576.329	455.605	507.614	437.732	356.775	476.037	571.919	468.221	475.333	415.754	472.625	500.215	457.982	420.231	474.112	488.805	501.31	451.719	430.989	432.197	425.051	491.737	461.452
MISP	0	0	0	1.75602	0	1.17309	0	0	0	0	0.706776	0	0	0	0	0	0	0	0	0.679689	0	0	0	0	0	1.12527	0	0	0	0	0	0	0	1.95015	0	0	0	0	0	0	0	0	1.05998	0	0
MISP3	10.993	7.31115	5.32027	8.78012	4.52817	3.51928	16.0279	14.9851	17.8175	28.2688	19.0829	12.2087	7.24548	15.2106	11.1181	6.34748	13.1603	16.0317	25.8095	18.3516	10.4744	4.37755	15.1665	8.32154	7.57633	12.378	5.48884	16.5674	2.73973	12.0572	4.51623	2.55587	2.2943	7.80062	4.19398	12.7619	16.2171	11.7264	4.64176	6.75468	3.05666	3.33314	5.29989	11.5509	4.60531
MITD1	237.266	268.319	223.451	228.283	242.71	315.562	266.817	271.73	236.577	259.803	222.634	263.708	205.772	290.172	268.142	317.374	311.063	293.914	234.632	265.079	347.982	257.181	257.831	236.124	286.638	321.828	284.048	222.003	290.412	255.21	224.682	269.218	266.138	252.545	270.931	231.537	242.303	295.011	251.429	221.216	277.137	297.761	248.035	297.847	300.266
MITF	47.6364	48.9847	57.6363	29.8524	24.4521	23.4619	18.8563	27.9722	27.7161	56.5375	48.0607	54.9392	43.4729	28.0812	24.1982	17.7729	15.5531	39.5448	39.8874	40.1017	72.1567	50.3419	30.3331	30.1656	36.6189	27.0066	34.3053	34.2393	67.8084	46.2192	29.3555	31.5223	30.973	34.1277	35.2294	30.9932	37.2039	57.3976	72.7209	44.7497	28.5288	29.9983	28.6194	31.3523	41.4478
MIXL1	15.5735	13.1601	11.5273	6.14609	9.05635	3.51928	11.3138	5.99405	5.93917	13.4613	14.1355	9.76696	2.89819	9.36038	4.57804	3.80849	2.39279	6.41267	12.9047	16.9922	10.4744	7.66072	3.03331	5.20097	1.26272	6.75165	6.86105	12.1494	7.53427	9.04289	7.90339	11.9274	4.58859	2.92523	9.22675	9.11564	16.2171	13.5779	17.0198	4.22167	7.13221	8.88838	9.5398	9.07568	6.44743
MKI67	2239.83	1983.52	2067.81	1792.9	1683.57	1157.84	1155.89	498.505	133.631	2826.88	2698.47	2571.15	2340.29	2079.18	1693.22	1498.01	387.632	148.56	2695.92	2892.08	2846.7	2714.08	2302.28	1775.61	1410.46	581.767	983.875	1889.79	2417.13	2147.18	1923.91	1432.99	1407.55	1579.63	1111.4	728.34	1948.91	2037.92	2131.34	1985.88	1715.81	1271.04	1416.13	1522.24	1584.23
MKKS	470.868	440.862	469.957	417.056	451.912	453.987	362.984	472.531	536.505	562.683	402.155	450.501	450.669	471.529	466.96	474.792	472.576	586.759	482.168	418.688	519.063	503.419	517.179	458.725	518.979	543.508	584.562	430.753	460.275	502.383	495.656	529.916	539.16	520.691	554.444	507.741	436.908	466.587	478.101	501.535	498.236	531.081	579.808	525.564	561.847
MKLN1	756.687	817.387	798.928	808.649	831.372	896.244	947.529	872.134	946.308	752.488	850.958	877.806	825.984	817.864	765.186	1000.36	963.098	834.715	756.687	823.783	989.246	885.36	866.01	826.953	851.075	818.075	739.621	787.504	800.002	711.374	797.114	730.978	913.13	792.738	787.629	854.136	794.638	770.238	809.213	797.052	810.015	794.399	752.584	816.811	810.534
MKLN1-AS	29.3147	27.0513	28.3748	28.9744	31.6972	29.3273	27.3416	30.9693	18.8074	24.2304	19.7897	32.9635	23.1855	19.8908	25.5062	41.8934	25.1243	26.7194	38.7142	31.9454	26.7678	25.1709	31.8497	22.8842	30.3053	36.0088	23.3276	33.1348	32.8768	28.1334	10.1615	25.5587	17.2072	15.6012	20.9699	32.8163	25.7566	37.6479	30.1714	34.6177	18.34	24.443	21.1996	16.5012	28.5529
MKNK1	520.336	485.46	454.883	501.345	450.1	475.103	507.234	609.395	547.393	399.801	438.201	418.759	388.358	374.415	442.762	493.834	465.398	456.368	421.164	401.017	410.828	401.641	407.98	389.032	439.427	443.358	362.264	531.262	487.673	470.23	469.687	451.536	432.475	494.364	447.917	448.49	534.21	478.313	486.611	474.516	474.801	501.082	488.65	485.136	425.53
MKNK1-AS1	50.3847	54.1025	43.4489	44.7786	38.9423	46.9238	65.0542	47.9524	60.3816	37.6917	52.3014	30.5218	40.5747	33.9314	41.8563	34.2764	39.481	42.7511	30.5021	38.0626	46.5527	32.8317	47.0163	30.1656	32.8308	38.2593	39.7941	67.3741	42.4659	39.1858	39.517	43.4497	45.8859	61.4299	34.3906	33.7279	43.8816	45.054	46.4176	54.8818	40.7555	63.3297	45.5791	33.8275	47.8952
MKNK2	1319.16	707.719	1137.65	1711.25	1978.81	1923.87	2252.38	1917.1	1376.9	1659.78	761.904	835.075	1283.9	1524.57	1718.73	1935.98	1613.94	1279.33	1716.33	720.47	709.929	1250.89	1557.6	1628.94	1867.57	1576.51	1403.77	1354.11	865.756	1209.74	1591.97	1588.04	1705.81	1944.3	1874.71	1617.11	1550.16	886.268	1039.75	1499.54	1740.26	1883.23	2079.68	1882.79	1918.57
MKRN1	704.47	766.209	761.686	887.671	908.351	936.129	892.846	992.015	950.267	739.026	845.304	765.486	868.008	871.686	893.371	886.108	917.635	971.519	760.206	740.861	846.096	838.302	864.493	870.642	931.889	917.099	871.354	712.399	740.413	728.455	772.275	763.352	837.418	749.834	738.979	763.891	749.803	710.372	747.323	739.637	770.279	746.624	783.324	744.205	725.796
MKRN2	595.455	654.348	677.448	650.607	672.886	760.165	771.223	678.327	686.964	659.605	614.895	642.178	636.153	690.328	776.958	752.811	693.909	708.6	584.233	634.83	654.066	617.235	608.178	663.643	761.421	728.053	688.85	618.517	632.879	607.883	659.369	633.855	661.905	586.997	658.454	655.415	609.572	652.357	631.279	616.364	654.126	619.964	576.628	561.867	623.559
MKRN2OS	9.16085	7.31115	6.20698	11.4142	9.96198	9.38475	9.42815	7.99207	6.92903	5.38453	5.65421	4.88348	5.79638	3.51014	8.50207	2.53899	10.7676	10.6878	5.86579	4.07813	3.49146	4.37755	12.1332	2.08039	5.05089	5.62637	8.23326	3.31348	7.53427	8.03812	6.77434	11.9274	3.44145	12.676	8.38796	7.29251	1.90789	5.5546	7.73627	7.59901	4.07555	5.55524	8.47982	8.25061	8.28955
MKRN3	0	0	0	0	0	0	0	0	0	0	0	0	0	0	0	0	0	0	0	0	0	0	0	0	0	0	0	0	0.684933	0	0	0	0	0.975077	0	0.911564	0	0	0	0	0	0	0	0	0
MKS1	196.958	187.897	186.21	237.941	216.447	215.849	245.132	215.786	176.195	135.959	178.107	212.431	198.526	204.758	208.628	210.736	228.511	193.449	177.147	172.641	189.702	167.441	162.282	190.355	217.188	196.923	186.621	197.704	171.233	170.81	169.358	166.131	168.631	203.791	192.923	200.544	186.02	204.903	196.501	186.598	179.324	169.99	170.656	189.764	184.212
MKX	0	0	0	0	0	0	1.88563	0	0.989861	0	0	0	1.4491	0	0	0	0	0	1.17316	0	0	0	0	0	1.26272	1.12527	1.37221	1.10449	0.684933	2.00953	0	0	1.14715	0	0.838796	0.911564	0	0	0	0.844335	1.01889	0	0	0.825061	0.921061
MKX-AS1	0	0	0	0	0	0	0	0	0	0	0	0	0	0	0	0	0	0	0	0	0	0	0	0	0	0	0	0	0	0	0	0	0	0	0	0	0	0	0	0	0	0	0	0	0
MLANA	10.993	5.84892	7.98041	9.65814	11.7732	12.904	15.085	7.99207	10.8885	6.73066	9.18808	13.4296	8.69457	7.02029	9.15607	11.4255	13.1603	8.55022	2.34632	4.07813	6.98291	6.56633	6.06662	9.36174	10.1018	12.378	5.48884	9.94045	12.3288	11.0524	11.2906	9.37151	4.58859	17.5514	10.9043	9.11564	13.3553	12.3436	13.1517	5.91034	10.1889	7.77733	7.41985	9.90074	11.0527
MLC1	0	0	0	0	0	0	0	0	0	0	0	0	0	0	0	0	0	0	0	0.679689	0	0	0	1.04019	0	0	0	0	0	0	0	0	0	0.975077	0.838796	0	0	0	0	0	0	0	1.05998	0	0
MLEC	2358.92	2385.63	2483.68	2683.21	2960.52	2775.54	2930.27	2073.94	2272.72	2405.54	2307.62	2268.38	2534.47	2576.45	2508.11	2649.44	2007.55	1964.41	2511.73	2472.71	2475.44	2816.96	2892.26	2708.66	2586.05	2413.71	2224.35	2189.11	2308.91	2586.27	3104.91	3339.66	3096.15	2997.39	2670.72	2613.45	2202.66	2279.86	2660.5	3424.62	3548.78	3203.15	3170.39	2711.98	2840.55
MLF1	104.434	101.625	112.612	86.9232	51.6212	70.3856	61.283	69.9306	97.9963	113.075	120.859	122.087	76.802	56.1623	66.7085	45.7019	92.1224	102.603	134.913	103.992	148.969	71.1353	53.0829	60.3312	61.8734	85.5209	72.7272	87.255	113.014	90.4289	71.1306	58.7849	61.946	51.6791	77.1692	70.1904	89.671	105.537	103.666	79.3675	77.4354	63.3297	61.4787	80.031	72.7638
MLF2	1295.34	1240.7	1314.99	1381.11	1475.28	1466.37	1472.68	1417.59	1496.67	1433.63	1405.07	1323.42	1286.8	1411.08	1567	1198.4	1284.93	1531.56	1408.96	1425.31	1286.02	1367.99	1292.19	1491.64	1487.49	1434.72	1593.14	1262.44	1380.83	1444.85	1420.35	1628.09	1477.53	1489.92	1500.61	1439.36	1355.56	1338.66	1395.62	1404.97	1666.9	1681.01	1563.47	1250.79	1425.8
MLH1	442.469	442.325	468.184	486.419	393.045	361.313	370.526	304.698	335.563	453.646	473.54	490.79	491.243	479.72	431.644	382.118	284.742	311.014	459.878	513.165	496.95	526.401	432.247	424.399	439.427	375.842	403.43	429.648	465.07	468.221	490.01	472.835	407.238	430.984	384.168	395.619	393.026	440.048	464.95	504.068	514.538	487.75	405.972	399.33	420.925
MLH3	317.882	305.606	308.576	283.598	293.426	274.504	298.872	303.699	307.847	246.342	313.808	279.579	272.43	246.88	264.872	323.722	337.383	276.813	254.575	307.219	272.334	260.465	265.415	268.37	250.019	317.327	314.236	301.527	301.371	264.253	263.07	293.925	254.667	330.551	334.679	307.197	304.309	287.605	264.58	286.229	285.288	265.54	291.494	295.372	287.371
MLIP	85.1959	81.8849	85.1244	64.9729	57.9606	70.3856	53.7404	70.9296	71.27	115.767	108.137	91.5653	68.1075	58.5024	71.9406	76.1698	80.1585	101.534	99.7184	102.633	98.9246	73.324	89.4826	80.0949	112.382	135.033	107.032	87.255	98.6304	82.3908	56.4528	46.8575	97.5076	88.732	96.4615	112.122	101.118	88.8737	83.5517	74.3014	58.0766	81.1065	87.9782	92.4069	91.1851
MLIP-AS1	0	0.731115	0	0.878012	0	0	0	0	0	0	0	0	0	0	0	0	0	0	0	0	0	0	1.51665	0	0	0	0	0	0	0	0	0	0	0	0	0	0	0.617178	0	0	1.01889	0	0	0	0
MLIP-IT1	0.916085	1.46223	0.886712	0.878012	0	0	0	0.999009	0	0	0.706776	1.22087	1.4491	0	1.30801	1.2695	1.1964	1.06878	0	0	2.32764	0	0	0	2.52544	0	0	0	0.684933	2.00953	0	0	1.14715	0	0	0.911564	0	0	0.773627	1.68867	0	1.11105	0	2.47518	0.921061
MLKL	233.602	220.797	245.619	290.622	284.369	287.408	286.616	206.795	162.337	347.302	234.65	260.045	281.124	291.342	277.952	322.452	226.119	160.317	293.289	243.329	237.419	280.163	303.331	265.249	313.155	239.683	255.231	216.481	227.398	249.182	247.263	316.075	284.493	276.922	268.415	206.013	234.671	219.715	209.653	249.079	285.288	317.76	317.993	275.571	271.713
MLLT1	2933.31	3023.89	4214.54	5230.32	5239.1	4312.29	4446.31	3553.47	3157.66	2342.27	3220.78	3679.7	4789.26	4920.05	4675.48	4162.68	3208.73	3227.71	2537.54	3120.45	2984.03	3946.37	4263.32	4316.8	3827.31	2822.19	3064.15	2912.55	2854.12	3323.76	3610.72	3796.31	3223.49	3116.35	2749.57	3396.49	3132.76	2756.32	3013.28	2820.08	2579.82	2266.54	2449.61	2110.51	2203.18
MLLT10	767.68	753.049	680.995	611.097	586.851	563.085	613.772	614.39	531.556	599.029	895.485	675.141	565.147	620.125	561.791	604.28	614.947	581.415	578.367	868.643	668.032	632.557	573.295	613.714	578.327	578.391	528.301	829.475	645.892	626.974	630.013	604.036	582.751	643.551	624.064	628.979	662.993	685.068	629.732	586.813	677.56	558.857	571.328	593.219	597.769
MLLT11	560.644	687.979	686.315	733.14	709.112	665.144	572.289	530.474	531.556	616.528	588.037	720.313	765.122	882.216	821.431	707.109	526.414	521.563	574.847	604.923	751.827	954.307	806.86	793.667	751.32	579.516	734.133	490.395	681.509	628.983	677.434	665.377	710.085	674.754	587.157	635.36	530.395	615.327	680.791	782.698	822.242	725.514	610.547	603.12	688.954
MLLT3	226.273	153.534	356.458	310.816	304.293	370.698	351.67	413.59	324.675	251.727	134.994	253.941	282.574	228.159	245.252	322.452	350.544	291.776	256.922	143.414	274.661	213.406	157.732	190.355	256.333	264.439	268.953	237.466	173.973	305.449	211.134	186.578	211.075	234.994	239.896	259.796	227.993	149.974	321.055	225.437	150.795	145.547	219.415	264.845	248.687
MLLT6	1898.13	1498.06	1454.21	1659.44	1698.97	1519.16	1987.45	2300.72	2169.78	1728.43	1581.06	1364.93	1433.16	1447.35	1484.59	1484.04	1927.39	1916.32	1803.14	1543.57	1305.8	1237.75	1419.59	1383.46	1319.54	1732.92	1550.6	1788.18	1438.36	1409.69	1538.9	1479.85	1464.91	1758.06	1961.1	1893.32	1832.53	1515.17	1350.75	1350.94	1504.9	1464.36	1633.43	1874.54	1773.96
MLN	0	0.731115	1.77342	5.26807	1.81127	4.69238	1.88563	1.99802	3.95945	0	0.706776	0	7.24548	2.3401	1.96202	0	3.58919	1.06878	0	1.35938	0	2.18878	3.03331	2.08039	2.52544	1.12527	0	0	0	0	4.51623	1.70391	0	1.95015	0.838796	5.46938	0	0	0.773627	1.68867	1.01889	2.22209	1.05998	0.825061	1.84212
MLNR	0.916085	0	0	0	0	0	0	0.999009	0	1.34613	0	0	0	2.3401	0	0	0	0	1.17316	0	0	0	0	0	0	0	0	0	0	0	0	0	0	0	0	0	0	0	0	0	0	0	0	0	0
MLPH	6.4126	4.38669	2.66014	5.26807	0	1.17309	1.88563	0	0.989861	5.38453	2.8271	3.66261	4.34729	0	1.30801	1.2695	0	1.06878	2.34632	1.35938	0	0	0	1.04019	0	1.12527	1.37221	3.31348	0.684933	1.00477	2.25811	3.40782	1.14715	0.975077	2.51639	5.46938	6.67763	2.46871	1.54725	0	2.03777	4.44419	3.17993	1.65012	1.84212
MLST8	525.833	483.998	542.668	517.149	489.043	450.468	523.262	462.541	406.833	593.644	531.495	515.207	420.238	519.501	504.892	408.778	466.594	463.849	578.367	528.798	473.674	491.381	451.963	474.328	467.207	518.752	553.001	527.948	556.166	588.793	520.495	502.654	534.571	492.414	514.182	472.19	515.132	503	522.972	515.888	489.066	518.859	505.61	527.214	524.084
MLT-int.ERVL-MaLR.LTR	56.7973	36.5558	52.316	50.0467	56.1493	75.078	63.1686	70.9296	90.0774	37.6917	54.4217	45.1722	40.5747	65.5227	51.6664	58.3968	44.2666	79.0895	28.1558	44.1798	46.5527	61.2858	65.2161	36.4068	51.7716	60.7648	42.5385	50.8067	45.2056	54.2573	50.8075	51.9693	57.3574	59.4797	71.2976	63.8095	37.2039	55.546	44.0967	59.1034	51.9632	48.8861	59.3588	59.4044	63.5532
MLT1-int.ERVL-MaLR.LTR	40.3078	31.438	26.6014	20.1943	26.2634	48.0968	31.1129	42.9574	27.7161	18.8458	27.5643	28.08	21.7364	28.0812	24.8522	43.1629	21.5351	24.5819	35.1947	35.3438	34.9146	22.9822	18.1999	28.0852	27.7799	18.0044	12.3499	29.8213	44.5207	36.1716	24.8392	23.8547	28.6787	26.3271	20.9699	31.9047	33.3882	32.7104	29.3978	30.396	24.4533	31.1093	30.7394	39.603	29.474
MLT1A-int.ERVL-MaLR.LTR	74.2029	73.8426	54.0894	71.119	46.1874	56.3085	48.0836	61.9385	58.4018	64.6143	73.5047	57.3809	53.6165	47.972	47.0884	46.9714	64.6053	59.8515	66.87	75.4455	60.5186	63.4745	72.7994	67.6125	41.6698	54.0132	43.9107	91.673	69.1783	72.3431	54.1947	57.933	52.7688	64.3551	66.2648	57.4285	70.5921	65.4209	67.3055	68.3911	77.4354	48.8861	58.2988	65.1799	53.4216
MLT1A.ERVL-MaLR.LTR	1414.44	1424.94	1354.9	1505.79	1449.92	1300.96	1524.53	1566.45	1514.49	974.6	1303.29	1312.44	1273.75	1260.14	1185.71	1470.08	1542.15	1205.58	1162.6	1341.71	1325.59	1216.96	1228.49	1183.74	1234.94	1247.93	1020.92	1462.35	1306.85	1316.24	1290.51	1287.3	1135.68	1270.53	1325.3	1379.2	1326.94	1205.35	1329.09	1283.39	1338.82	1086.6	1234.87	1334.95	1132.91
MLT1A0-int.ERVL-MaLR.LTR	139.245	111.13	112.612	94.8253	75.1677	82.1166	112.195	101.899	90.0774	95.5754	102.482	118.424	99.9876	81.9034	69.3246	72.3613	96.908	88.7085	116.143	104.672	97.7607	70.0409	84.9327	60.3312	64.3988	85.5209	54.8884	101.613	120.548	83.3955	89.1955	70.7123	95.2133	83.8567	69.62	80.2176	92.5329	89.4908	104.44	95.4098	64.1899	74.4402	76.3184	84.1563	79.2113
MLT1A0.ERVL-MaLR.LTR	2918.65	2900.33	2696.49	2885.15	2915.24	2762.64	3058.49	3400.63	3275.45	2013.81	2724.62	2550.4	2511.28	2562.4	2502.88	2799.24	2944.33	2845.09	2246.6	2701.76	2562.73	2570.72	2499.45	2521.43	2510.29	2704.03	2320.41	2901.51	2653.43	2768.13	2583.28	2679.4	2429.66	2795.55	2855.26	2948	2761.68	2642.14	2603.25	2622.5	2722.47	2379.86	2586.35	2944.64	2609.37
MLT1A1-int.ERVL-MaLR.LTR	54.9651	46.0603	39.0153	66.7289	52.5268	51.6161	56.5689	58.9415	51.4728	39.0378	55.8353	32.9635	59.4129	46.8019	52.3204	60.9358	59.8198	36.3384	46.9263	39.422	52.3718	58.0026	53.0829	47.8489	53.0343	51.7626	50.7718	64.0607	37.6713	38.1811	59.84	49.4134	55.0631	56.5545	59.5545	63.8095	63.9145	38.8822	56.4747	45.5941	63.171	36.6646	60.4187	61.8796	50.6584
MLT1A1.ERVL-MaLR.LTR	794.246	792.529	727.991	806.015	761.639	769.55	870.218	873.133	774.072	524.991	747.062	730.08	683.973	757.021	756.684	929.271	830.298	744.938	621.774	746.978	764.629	724.485	709.794	720.854	742.481	740.431	672.383	743.325	742.468	680.226	710.176	711.383	643.55	738.134	727.236	784.857	758.388	690.005	693.169	645.072	697.938	547.746	642.347	743.38	594.085
MLT1B-int.ERVL-MaLR.LTR	157.567	138.181	133.894	127.312	133.128	118.482	194.22	154.846	143.53	94.2292	142.769	104.995	98.5385	97.114	115.759	163.765	155.531	118.634	119.662	134.578	105.907	114.911	121.332	100.899	128.798	127.156	109.777	187.764	152.055	126.6	143.39	114.162	114.715	128.71	143.434	121.238	162.171	130.225	123.78	136.782	132.455	128.881	112.358	153.461	135.396
MLT1B.ERVL-MaLR.LTR	2628.25	2451.43	2403.88	2727.98	2685.21	2431.82	2789.79	2997.03	2730.04	1790.36	2377.59	2174.37	2124.37	2235.96	2203.34	2579.62	2549.52	2257.26	2065.93	2266.08	2153.06	2161.42	2012.6	2138.64	2144.1	2293.31	1910.12	2624.28	2447.27	2404.4	2371.02	2316.47	2068.31	2547.88	2427.47	2573.35	2438.29	2213.2	2329.39	2199.49	2276.19	1968.78	2342.55	2589.04	2228.05
MLT1C-int.ERVL-MaLR.LTR	115.427	98.7005	86.8978	110.63	95.9973	127.867	139.537	113.887	95.0267	61.9221	109.55	84.2401	88.3948	91.2637	99.4088	128.219	116.05	83.3646	66.87	130.5	83.7949	65.6633	81.8993	76.9743	59.3479	83.2703	75.4716	127.017	93.1509	74.3526	77.9049	80.9358	68.8289	117.009	78.8468	99.3605	117.336	116.647	101.345	92.0325	93.7376	84.4396	112.358	113.858	92.1061
MLT1C.ERVL-MaLR.LTR	3718.39	3423.81	3422.71	3998.47	3902.38	3798.48	4319.98	4566.47	4222.75	2630.34	3387.58	3119.32	3241.63	3401.33	3233.4	3920.2	4119.19	3334.59	2924.68	3309.41	3183.04	3047.87	3374.56	3089.37	3094.93	3438.84	2765	3748.65	3346.58	3366.97	3300.23	3444.46	3088.12	3559.03	3602.63	3794.84	3604.97	3244.51	3240.72	3228.74	3488.67	2840.95	3443.87	3721.85	3197.92
MLT1D-int.ERVL-MaLR.LTR	96.189	80.4227	89.5579	85.1672	81.5071	72.7318	97.1099	73.9266	90.0774	60.5759	86.2266	65.927	66.6584	84.2435	76.5186	90.1342	75.3729	70.5393	93.8526	98.5549	70.9929	84.2679	75.8327	78.0145	46.7207	91.1472	59.005	104.927	78.7673	92.4384	71.1306	89.4553	78.0061	77.0311	83.8796	91.1564	88.7171	65.4209	95.9297	94.5655	79.4732	61.1076	80.5583	94.057	91.1851
MLT1D.ERVL-MaLR.LTR	3638.69	3416.5	3374.83	3610.39	3490.32	3251.82	3851.4	3945.08	3796.12	2463.42	3479.46	3219.43	2886.6	3037.44	3036.55	3588.87	3549.7	3071.67	2781.56	3423.59	3231.92	2938.43	2922.59	2901.1	2991.39	3158.65	2541.33	3723.25	3371.24	3271.52	3156.84	3212.72	2854.11	3417.65	3355.18	3484	3494.31	3258.7	3260.84	3096.18	3286.93	2638.74	3006.1	3461.13	3024.77
MLT1E-int.ERVL-MaLR.LTR	0	0	0	0	0	0	0	0	0	0	0	0	1.4491	0	0	0	0	0	0	0	0	0	0	0	0	0	0	0	0	0	0	0	0	0	0	0.911564	0	0	0	0	3.05666	0	0	0	0
MLT1E.ERVL-MaLR.LTR	107.182	86.2716	84.2376	79.0211	86.0353	99.713	100.881	98.9018	108.885	60.5759	84.1063	87.9027	73.9039	44.4618	84.3667	110.446	62.2125	59.8515	66.87	67.2892	96.5969	62.3802	77.3494	83.2154	50.5089	73.1428	64.4939	96.091	93.8359	102.486	71.1306	99.6788	60.7989	91.6573	76.3304	82.9523	105.888	82.0847	75.8154	75.1458	83.5487	47.775	87.9782	106.433	75.527
MLT1E1-int.ERVL-MaLR.LTR	0	0.731115	0	0	0	0	0	0	0	0	0.706776	0	0	0	0	0	0	0	0	0	0	0	0	0	0	0	0	0	0	0	0	0.851955	0	0.975077	0	0	0	0.617178	0	0	0	0	0	0	0
MLT1E1.ERVL-MaLR.LTR	135.581	145.492	142.761	155.408	170.259	172.445	154.622	132.868	133.631	99.6138	126.513	137.958	115.928	143.916	116.413	130.758	154.335	84.4334	92.6795	118.946	119.873	109.439	122.849	116.502	113.645	118.154	101.544	160.152	138.357	152.724	135.487	137.165	107.832	137.486	151.822	141.292	155.493	122.201	140.8	138.471	131.436	132.215	149.457	178.213	136.317
MLT1E1A-int.ERVL-MaLR.LTR	9.16085	12.429	10.6405	15.8042	8.15071	12.904	7.54252	10.9891	6.92903	8.07679	9.18808	6.10435	8.69457	5.85024	15.0421	12.695	13.1603	11.7566	15.251	15.6328	13.9658	14.2271	16.6832	10.4019	8.83905	10.1275	8.23326	18.7764	16.4384	12.0572	16.9358	5.11173	11.4715	12.676	24.3251	9.11564	16.2171	10.492	10.8308	10.9764	12.2266	11.1105	11.6598	18.9764	11.0527
MLT1E1A.ERVL-MaLR.LTR	491.938	454.023	356.458	440.762	430.176	402.371	456.322	528.476	450.387	324.418	484.141	439.513	359.376	379.096	372.783	424.012	467.79	385.829	340.216	440.439	393.371	348.016	353.381	315.178	362.401	360.088	307.375	466.097	453.426	393.868	379.363	390.196	364.793	462.187	452.111	435.728	435	448.689	432.457	418.79	414.687	306.649	386.892	425.732	369.346
MLT1E2-int.ERVL-MaLR.LTR	55.8812	46.0603	42.5622	35.9985	40.7536	39.8852	31.1129	39.9603	43.5539	32.3072	57.2488	42.7305	30.431	45.6319	41.2023	45.7019	32.3027	35.2697	41.0605	52.3361	36.0784	49.2475	36.3997	27.045	25.2544	33.7582	46.6552	60.7472	43.1508	33.1573	35.0007	29.8184	37.8559	39.9782	43.6174	35.551	52.4671	51.2258	47.1912	33.7734	37.6988	47.775	30.7394	47.8536	43.2899
MLT1E2.ERVL-MaLR.LTR	837.302	757.435	736.858	803.381	800.581	739.049	904.159	896.111	924.531	603.067	838.943	775.253	678.177	680.968	714.174	812.478	850.637	789.827	676.912	722.509	693.636	696.031	665.811	674.045	697.023	756.184	605.145	819.535	747.262	748.55	675.176	731.83	653.875	787.862	757.432	764.802	762.204	717.778	743.455	739.637	766.203	663.295	739.865	782.983	686.191
MLT1E3-int.ERVL-MaLR.LTR	75.119	67.9937	83.3509	52.6807	39.8479	43.4045	44.3123	48.9514	23.7567	52.4991	86.9334	62.2644	68.1075	37.4415	46.4344	50.7799	47.8558	45.9574	72.7358	78.1642	87.2864	70.0409	54.5996	35.3666	46.7207	40.5099	59.005	88.3595	78.7673	83.3955	62.0981	38.338	45.8859	57.5296	43.6174	48.3129	61.0526	91.3424	78.9099	63.3251	41.7744	43.3308	57.2388	59.4044	47.8952
MLT1E3.ERVL-MaLR.LTR	318.798	291.715	320.99	302.036	245.427	231.099	291.33	317.685	249.445	257.111	313.102	288.125	273.879	193.058	223.67	260.247	293.117	212.687	225.246	321.493	275.825	224.35	236.598	213.24	219.714	227.305	185.248	287.169	288.357	273.296	252.909	246.215	221.4	242.794	306.999	271.646	278.553	297.48	290.11	227.126	241.476	237.764	233.195	275.571	240.397
MLT1F-int.ERVL-MaLR.LTR	154.818	154.265	125.026	130.824	125.883	109.098	128.223	129.871	137.591	67.3066	131.46	124.529	131.868	102.964	105.949	125.68	124.425	123.978	93.8526	117.586	117.546	113.816	119.816	93.6174	103.543	101.275	79.5882	133.644	128.083	117.558	137.745	126.089	125.039	133.586	114.915	138.558	125.921	124.67	133.837	124.962	125.323	104.438	148.397	139.435	105.001
MLT1F.ERVL-MaLR.LTR	968.302	1047.69	909.767	1011.47	908.351	863.397	1014.47	1035.97	1004.71	691.912	935.064	885.131	828.882	782.762	823.393	920.385	978.651	911.667	781.323	964.479	856.57	872.228	817.477	832.154	822.032	863.086	753.344	1003.99	892.468	877.16	860.341	905.628	815.623	940.95	910.932	973.55	925.329	889.971	907.464	889.929	869.111	781.066	859.642	895.192	834.482
MLT1F1-int.ERVL-MaLR.LTR	105.35	86.2716	91.3313	122.922	95.9973	105.578	117.852	135.865	126.702	69.9989	87.6402	84.2401	102.886	112.325	132.109	143.453	95.7116	135.735	116.143	103.992	83.7949	112.722	121.332	115.461	108.594	104.651	96.0547	109.345	115.069	77.3669	93.7117	118.422	104.391	117.009	120.787	115.769	116.382	89.4908	101.345	91.1881	99.8509	75.5512	101.758	125.409	93.0272
MLT1F1.ERVL-MaLR.LTR	836.386	837.127	795.381	896.451	893.861	822.339	944.7	989.018	936.409	638.067	761.197	811.879	730.344	849.455	841.705	849.293	875.761	834.715	690.99	772.806	794.888	761.695	779.56	767.662	815.718	798.945	727.272	808.49	743.838	759.603	828.727	857.067	799.563	839.542	793.501	864.163	805.131	779.496	779.816	722.75	801.864	709.959	729.265	854.764	735.007
MLT1F2-int.ERVL-MaLR.LTR	64.126	72.3804	66.5034	82.5332	79.6958	92.6744	91.453	102.898	89.0875	49.8069	79.8657	89.1235	65.2093	73.713	47.0884	112.985	96.908	60.9203	64.5237	70.008	70.9929	86.4567	63.6995	73.8537	90.916	78.7692	39.7941	67.3741	70.5481	73.3479	65.4853	81.7877	83.7418	71.1806	98.9779	80.2176	90.625	46.9055	75.0418	75.1458	83.5487	74.4402	69.9586	89.9317	73.6849
MLT1F2.ERVL-MaLR.LTR	1180.83	1098.87	1143.86	1206.39	1142.91	1122.65	1354.82	1441.57	1325.42	850.755	1042.49	964.488	985.385	1062.4	1054.26	1344.4	1408.16	1091.22	997.184	1008.66	972.952	934.608	1066.21	974.661	1108.67	1074.64	931.731	1198.38	972.606	1065.05	1112.12	1097.32	922.307	1024.81	1041.78	1184.12	1111.35	978.845	1054.45	1016.58	1097.34	938.835	1015.46	1215.32	1008.56
MLT1G-int.ERVL-MaLR.LTR	119.091	121.365	120.593	92.1913	104.148	106.752	139.537	133.867	115.814	74.0373	108.843	113.541	117.377	109.985	71.2866	120.602	117.247	74.8144	64.5237	129.141	148.969	119.288	104.649	88.4164	93.4414	86.6461	80.9604	122.599	124.658	129.615	135.487	107.346	105.538	126.76	123.303	129.442	104.934	113.561	136.158	131.716	133.474	72.2181	109.178	139.435	130.791
MLT1G.ERVL-MaLR.LTR	517.588	563.69	525.82	537.344	536.136	478.622	531.748	602.402	654.298	411.916	535.029	488.348	455.016	450.468	463.036	479.87	595.805	524.77	425.856	562.783	557.469	426.812	433.763	438.961	431.851	509.749	469.296	532.366	554.111	528.507	534.044	499.246	462.301	574.321	535.152	561.523	478.882	514.109	510.594	488.87	542.048	458.863	522.569	570.943	459.61
MLT1G1-int.ERVL-MaLR.LTR	20.1539	22.6646	30.1482	29.8524	24.4521	18.7695	27.3416	30.9693	23.7567	20.192	24.0304	18.3131	14.491	15.2106	13.7341	33.0069	26.3207	18.1692	25.8095	15.6328	23.2764	15.3214	22.7498	11.4421	20.2036	19.1297	13.7221	20.9854	23.2877	16.0762	21.4521	24.7067	18.3544	13.6511	20.9699	26.4354	18.125	23.4528	29.3978	20.264	22.4155	12.2215	24.3795	27.227	12.8949
MLT1G1.ERVL-MaLR.LTR	410.406	441.594	381.286	485.541	473.647	431.699	512.891	583.421	516.708	321.726	410.637	354.052	350.681	441.108	400.905	538.266	543.163	488.431	329.657	405.774	370.094	353.488	430.73	397.354	385.13	443.358	351.286	424.126	375.344	395.878	420.009	415.754	387.736	455.361	474.758	466.721	410.197	390.057	396.097	419.634	427.933	329.981	435.651	453.784	408.951
MLT1G3-int.ERVL-MaLR.LTR	20.1539	10.2356	13.3007	25.4624	15.3958	12.904	19.7991	13.9861	15.8378	16.1536	14.8423	12.2087	14.491	19.8908	17.6581	17.7729	21.5351	13.8941	10.5584	12.9141	12.802	21.8878	18.1999	16.6431	16.4154	15.7538	15.0943	15.4629	10.9589	10.0477	25.9683	17.0391	18.3544	10.7259	10.9043	8.20408	19.0789	15.4295	8.50989	15.198	27.51	15.5547	19.0796	11.5509	14.737
MLT1G3.ERVL-MaLR.LTR	532.246	525.672	508.973	539.1	523.457	470.411	603.402	633.371	652.319	372.879	487.675	389.458	404.298	428.238	410.061	535.727	558.717	464.918	431.722	436.36	455.053	424.623	400.397	427.519	439.427	506.374	418.524	541.202	508.221	429.035	434.687	485.615	409.532	479.738	541.862	531.442	488.421	456.712	479.648	439.054	426.914	377.756	558.608	569.292	440.267
MLT1H-int.ERVL-MaLR.LTR	65.0421	59.9514	53.2027	76.3871	83.3184	73.9049	94.2815	84.9157	97.9963	45.7685	48.7675	58.6018	55.0656	59.6724	59.5145	59.6663	71.7837	50.2325	46.9263	57.7736	45.3889	55.8138	71.2828	58.2508	63.1361	60.7648	61.7495	72.8966	54.7947	69.3288	71.1306	42.5978	45.8859	58.5046	62.9097	57.4285	63.9145	54.3117	48.7385	59.9478	59.0955	55.5524	58.2988	82.5061	70.0007
MLT1H.ERVL-MaLR.LTR	1209.23	1085.71	1101.3	1254.68	1185.48	1123.82	1398.19	1429.58	1407.58	858.832	1050.98	924.199	954.954	1012.09	1017.63	1180.63	1184.43	1054.88	945.565	1089.54	985.754	920.381	1026.78	948.656	1012.7	1056.63	874.098	1206.11	1095.21	1029.88	1047.76	1023.2	903.953	1112.56	1121.47	1204.18	1122.8	975.141	1006.49	1027.56	1005.64	864.395	996.379	1155.09	968.957
MLT1H1-int.ERVL-MaLR.LTR	17.4056	16.8156	10.6405	11.4142	15.3958	12.904	14.1422	7.99207	9.89861	10.7691	11.3084	8.54609	10.1437	15.2106	16.3501	12.695	14.3567	13.8941	8.2121	19.0313	6.98291	10.9439	7.58327	12.4823	10.1018	5.62637	6.86105	16.5674	10.9589	8.03812	20.323	9.37151	6.88289	7.80062	9.22675	10.9388	20.0329	12.9607	10.0571	7.59901	13.2455	5.55524	11.6598	14.8511	6.44743
MLT1H1.ERVL-MaLR.LTR	687.98	593.666	605.624	632.169	628.51	571.297	705.226	673.332	682.015	526.338	625.497	527.416	543.411	562.793	519.28	657.599	722.623	674.399	581.886	575.697	528.374	571.271	629.412	546.101	564.437	533.38	524.184	685.891	561.645	581.759	541.947	601.48	484.097	598.697	593.867	688.231	676.349	567.804	560.879	595.256	616.427	479.972	540.589	646.023	602.374
MLT1H2-int.ERVL-MaLR.LTR	56.7973	57.027	49.6559	50.0467	67.017	70.3856	69.7683	83.9167	44.5438	37.6917	47.354	73.2522	56.5147	56.1623	46.4344	50.7799	75.3729	50.2325	39.8874	42.8204	37.2422	63.4745	56.1162	47.8489	41.6698	48.3868	17.8387	67.3741	43.1508	51.243	46.2913	51.1173	40.1502	63.38	59.5545	53.7823	56.2829	46.9055	51.0594	50.6601	52.9821	42.2198	54.0589	66.0049	53.4216
MLT1H2.ERVL-MaLR.LTR	544.155	497.889	472.617	536.466	508.061	503.257	633.572	612.392	613.714	344.61	504.638	400.445	399.95	421.217	436.876	484.948	623.322	521.563	401.22	518.603	403.845	430.095	491.396	410.876	472.258	496.246	384.219	545.62	447.946	504.392	465.171	464.316	373.97	497.289	501.6	551.496	533.257	421.533	462.629	482.115	412.649	376.645	463.21	501.637	436.583
MLT1I-int.ERVL-MaLR.LTR	50.3847	47.5225	40.7888	53.5588	56.1493	65.6933	62.2258	68.9316	84.1382	29.6149	44.5269	54.9392	62.3111	56.1623	70.6326	71.0918	59.8198	76.952	42.2337	42.1407	48.8804	49.2475	45.4996	58.2508	54.297	64.1406	48.0274	49.7022	42.4659	34.162	47.4204	63.0447	43.5916	70.2056	57.0381	43.7551	45.7895	34.562	38.6813	53.1931	57.0577	52.2192	58.2988	66.0049	51.5794
MLT1I.ERVL-MaLR.LTR	1390.62	1444.68	1326.52	1507.55	1496.11	1483.96	1604.67	1836.18	2007.44	1033.83	1443.24	1277.03	1285.35	1395.87	1304.74	1647.81	1691.7	1502.7	1153.21	1266.26	1361.67	1285.91	1325.56	1366.81	1338.49	1361.58	1309.09	1481.13	1398.63	1378.54	1396.64	1398.91	1253.83	1438.24	1471.25	1583.39	1356.51	1348.53	1324.45	1451.41	1443.76	1312.15	1259.25	1435.61	1288.56
MLT1J-int.ERVL-MaLR.LTR	112.679	106.012	90.4446	105.361	121.355	119.656	107.481	94.9058	129.672	84.8063	120.859	101.332	104.335	95.9439	100.063	110.446	119.64	89.7773	79.7747	104.672	95.4331	70.0409	101.616	73.8537	90.916	95.6483	79.5882	139.166	113.699	89.4241	97.0988	103.939	90.6247	81.9065	105.688	99.3605	105.888	99.3657	91.2879	105.542	113.096	86.6617	79.4984	117.984	90.264
MLT1J.ERVL-MaLR.LTR	2689.63	2555.25	2338.26	2571.7	2341.07	2350.88	2774.7	2746.27	2713.21	1848.24	2460.29	2356.28	2067.86	2062.79	2043.11	2544.07	2605.75	2264.74	2071.8	2341.53	2360.22	2016.96	2114.22	1996.13	2107.48	2210.04	1934.82	2638.64	2403.43	2274.79	2264.89	2259.39	2053.4	2263.15	2352.82	2494.95	2475.49	2237.89	2292.26	2305.88	2233.4	2084.32	2156	2497.46	2186.6
MLT1J1-int.ERVL-MaLR.LTR	50.3847	46.0603	40.7888	43.0226	47.9986	48.0968	58.4545	62.9375	59.3917	34.9994	46.6472	46.3931	36.2274	43.2918	49.0504	55.8578	41.8738	73.7456	35.1947	48.9376	53.5356	39.398	31.8497	42.6479	35.3562	43.8857	23.3276	37.5528	51.37	58.2764	48.5494	35.7821	33.2673	40.9532	49.4889	59.2517	34.3421	54.3117	47.1912	44.7497	43.8121	35.5535	44.5191	47.8536	42.3688
MLT1J1.ERVL-MaLR.LTR	344.448	310.724	291.728	316.962	355.914	312.043	373.355	374.628	350.411	258.457	347.734	258.825	288.37	307.723	302.15	357.998	352.937	308.877	328.484	364.313	315.395	281.258	262.381	275.651	267.697	327.455	278.559	413.081	356.165	322.53	307.103	275.182	254.667	325.676	355.649	349.129	358.684	320.933	314.092	301.427	294.458	293.317	295.734	377.878	282.766
MLT1J2-int.ERVL-MaLR.LTR	63.2099	54.8336	44.3356	57.9488	40.7536	52.7892	66.9399	41.9584	58.4018	30.961	43.8201	46.3931	43.4729	39.7816	51.6664	49.5104	52.6414	44.8887	26.9826	47.5782	46.5527	29.5485	31.8497	46.8087	41.6698	52.8879	34.3053	64.0607	56.1645	44.2097	40.646	37.486	39.0031	50.704	83.0408	51.9592	47.6974	47.5227	40.2286	47.2827	48.9066	46.664	40.2792	48.6786	53.4216
MLT1J2.ERVL-MaLR.LTR	804.323	771.327	712.916	833.234	794.241	734.357	850.419	873.133	908.693	572.106	793.709	733.743	653.542	765.211	780.228	762.967	827.905	700.049	618.254	742.22	631.953	656.633	765.911	654.281	733.641	780.94	657.289	865.923	716.44	660.131	702.273	757.388	618.313	783.962	773.369	726.517	820.395	702.349	679.244	696.576	714.24	617.742	680.506	729.354	693.559
MLT1K-int.ERVL-MaLR.LTR	19.2378	24.1268	14.1874	9.65814	15.3958	15.2502	20.7419	18.9812	17.8175	10.7691	16.2558	14.6504	8.69457	14.0406	11.1181	6.34748	4.78558	22.4443	9.38526	11.5547	13.9658	9.8495	12.1332	6.24116	13.8899	9.0022	8.23326	19.8809	13.0137	14.0667	9.03245	12.7793	9.17719	31.2025	14.2595	14.585	13.3553	10.492	13.1517	19.4197	10.1889	8.88838	12.7197	25.5769	11.0527
MLT1K.ERVL-MaLR.LTR	3249.35	3018.04	2958.96	3483.08	3419.68	3184.95	3819.34	3676.35	3709.01	2323.42	3034.89	2698.12	2814.14	2929.8	3249.75	3506.35	3448.01	3127.24	2598.54	2892.76	2886.27	2765.52	2845.24	2871.97	2855.01	3100.13	2813.03	3397.42	2958.23	3037.41	3050.71	3129.23	2851.81	3350.37	3220.14	3235.14	3259.64	2842.72	2957.57	2937.44	3055.64	2723.18	2919.18	3273.84	2736.47
MLT1L-int.ERVL-MaLR.LTR	2.74826	6.58004	7.0937	5.26807	4.52817	5.86547	8.48533	9.99009	2.96958	4.0384	4.24065	6.10435	5.79638	3.51014	3.27003	11.4255	7.17837	3.20633	1.17316	8.83596	8.14673	3.28317	7.58327	5.20097	5.05089	9.0022	5.48884	4.41798	10.274	4.01906	3.38717	5.96369	0	1.95015	4.19398	7.29251	0.953947	9.87485	4.64176	7.59901	2.03777	3.33314	3.17993	7.42555	2.76318
MLT1L.ERVL-MaLR.LTR	1474.9	1480.51	1315.88	1518.96	1536.86	1442.91	1640.5	1628.38	1563.98	1124.02	1382.45	1285.58	1260.71	1367.79	1275.31	1577.98	1533.78	1207.72	1215.39	1343.07	1310.46	1256.36	1330.11	1251.35	1305.65	1403.22	1095.02	1525.31	1419.18	1438.82	1358.25	1386.13	1226.3	1451.89	1487.18	1471.26	1448.09	1351	1384.02	1386.4	1319.46	1346.59	1358.89	1552.77	1324.49
MLT1M-int.ERVL-MaLR.LTR	0	0	0	0	0	0	0	0	0	0	0	0	0	0	0	0	0	0	0	0	0	0	0	0	0	0	0	0	0	0	0	0	0	0	0	0	0	0	0	0	0	0	0	0	0
MLT1M.ERVL-MaLR.LTR	267.497	226.646	227.885	251.99	240.899	211.157	289.444	272.729	258.354	157.497	233.943	238.07	175.341	163.807	205.358	245.013	253.636	212.687	151.337	229.055	233.927	227.633	235.081	190.355	200.773	235.182	164.665	251.825	232.877	236.12	196.456	189.134	207.634	246.695	234.024	257.061	244.21	221.567	241.371	204.329	211.929	212.21	238.495	262.37	195.265
MLT1N2-int.ERVL-MaLR.LTR	0.916085	0	3.54685	0.878012	0.905635	2.34619	4.71407	1.99802	1.97972	1.34613	3.53388	0	1.4491	1.17005	1.96202	2.53899	2.39279	1.06878	1.17316	2.71876	2.32764	2.18878	7.58327	3.12058	0	1.12527	0	1.10449	2.73973	2.00953	0	2.55587	5.73574	1.95015	0.838796	0.911564	3.81579	3.08589	0	1.68867	3.05666	1.11105	0	2.47518	2.76318
MLT1N2.ERVL-MaLR.LTR	502.931	443.787	466.411	540.856	547.003	538.45	630.743	648.357	576.099	395.763	497.57	432.188	465.16	506.631	482.656	572.543	562.306	530.114	412.951	463.548	485.312	444.322	451.963	486.81	505.089	521.002	454.202	494.813	480.823	472.24	452.752	528.212	429.034	520.691	480.63	502.272	473.158	429.556	413.117	481.271	447.291	405.532	463.21	516.488	439.346
MLT1O-int.ERVL-MaLR.LTR	0	1.46223	0	0	0	0	0	0	0.989861	0	0	0	0	0	0	0	0	0	0	0	0	0	0	0	0	0	0	0	0	0	0	0	0	0	0	0	0.953947	0	0	0	0	0	0	0	0
MLT1O.ERVL-MaLR.LTR	643.092	552.723	513.406	607.585	537.947	492.699	617.544	616.388	594.907	411.916	585.917	501.778	446.321	452.809	408.099	509.068	527.61	385.829	434.068	542.392	481.821	461.832	495.946	403.595	425.537	432.105	341.68	603.054	554.111	584.773	558.883	478.799	425.592	510.941	553.605	528.707	589.539	502.383	556.238	562.327	477.858	377.756	503.49	501.637	442.109
MLT2A1.ERVL.LTR	465.371	426.24	427.395	453.932	452.817	443.429	528.919	533.471	497.9	348.648	412.05	363.819	321.699	381.436	387.171	440.515	488.129	413.617	342.562	401.017	400.354	351.299	418.597	390.072	440.69	453.486	333.447	456.156	386.302	392.863	395.17	463.464	458.859	488.514	469.725	432.081	471.25	377.096	423.174	427.233	448.31	387.756	440.951	451.309	424.609
MLT2A2.ERVL.LTR	489.19	428.433	399.907	554.026	620.36	572.47	595.859	561.443	565.211	275.957	412.05	434.63	431.83	508.971	500.314	591.585	504.879	469.193	346.082	471.704	409.664	390.697	515.663	499.293	542.97	545.758	492.624	490.395	476.029	481.283	447.106	497.542	493.274	593.822	540.184	529.619	414.967	412.892	427.042	448.342	496.198	559.968	555.428	573.418	524.084
MLT2B1.ERVL.LTR	268.413	225.915	219.905	282.72	299.765	310.87	288.501	297.705	290.029	177.689	218.394	213.652	268.083	264.431	219.092	243.743	269.189	208.412	192.398	226.336	197.849	233.105	247.215	237.164	246.231	236.308	193.482	251.825	252.056	234.11	233.715	276.885	211.075	258.395	248.283	265.265	272.829	212.926	220.484	233.881	241.476	183.323	236.375	236.793	214.607
MLT2B2.ERVL.LTR	387.504	339.237	286.408	261.648	294.331	258.081	296.987	337.665	298.938	240.958	345.613	266.15	213.017	235.18	253.754	291.984	285.938	304.602	266.307	312.657	280.48	227.633	247.215	219.481	222.239	262.189	256.603	365.588	315.754	327.554	254.038	253.883	250.078	254.495	280.996	298.081	352.96	306.738	282.374	261.744	236.382	228.876	237.435	279.696	234.871
MLT2B3.ERVL.LTR	559.728	627.297	570.156	734.896	720.885	712.068	824.02	752.253	737.447	395.763	579.556	543.287	639.051	690.328	736.41	811.208	674.767	778.07	513.843	497.532	544.667	619.424	699.178	622.035	678.082	756.184	657.289	571.024	591.098	556.64	583.722	615.964	589.634	714.732	681.941	707.374	598.125	590.639	588.73	642.539	587.898	628.853	581.928	695.527	609.743
MLT2B4.ERVL.LTR	522.169	519.823	469.957	489.931	532.513	473.93	591.145	559.445	567.191	337.879	512.412	550.613	428.932	497.27	431.644	528.11	589.823	496.982	414.125	527.439	515.572	522.023	482.296	441.042	463.419	446.734	413.035	531.262	541.097	524.488	479.849	477.095	438.211	514.841	486.501	598.898	430.23	480.782	435.552	488.87	480.915	389.978	484.41	519.789	475.268
MLT2B5.ERVL.LTR	25.6504	19.009	29.2615	25.4624	21.7352	24.635	28.2844	11.9881	19.7972	16.1536	27.5643	20.7548	20.2873	19.8908	24.8522	26.6594	26.3207	21.3756	18.7705	24.4688	15.1296	24.0766	18.1999	15.6029	21.4663	36.0088	15.0943	23.1944	26.0275	18.0858	27.0974	26.4106	19.5015	29.2523	29.3578	24.6122	32.4342	22.8356	18.567	18.5754	22.4155	19.9989	18.0196	21.4516	23.9476
MLT2C1.ERVL.LTR	210.7	209.83	210.151	241.453	241.804	231.099	275.302	260.741	306.857	152.113	198.604	205.106	227.508	236.35	248.522	266.594	275.171	196.655	170.108	200.508	187.375	209.028	213.848	215.32	207.086	223.93	201.715	237.466	186.302	209.996	216.779	212.137	188.132	242.794	234.863	241.564	237.533	195.028	211.2	219.527	201.74	199.989	241.675	229.367	211.844
MLT2C2.ERVL.LTR	67.7903	71.6493	68.2768	88.6793	86.9409	75.078	105.595	112.888	112.844	56.5375	67.8505	63.4853	62.3111	74.8831	73.9026	74.9003	101.694	76.952	63.3505	62.5314	87.2864	74.4184	95.5492	95.6978	83.3397	97.8989	57.6328	76.2101	69.8632	73.3479	79.0339	86.8994	79.1533	92.6323	82.202	75.6598	62.0066	64.8037	59.5692	70.0798	71.3221	65.5518	47.699	81.6811	67.2375
MLT2D.ERVL.LTR	491.938	466.451	480.598	504.857	533.419	469.238	566.632	605.399	491.961	399.801	473.54	495.673	418.789	435.258	435.568	550.961	546.753	446.749	412.951	500.251	482.985	424.623	508.079	476.408	476.046	489.494	377.358	567.71	504.796	471.235	442.59	479.651	427.886	489.489	515.859	493.156	488.421	481.399	481.196	450.875	426.914	394.422	450.491	526.389	411.714
MLT2E.ERVL.LTR	61.3777	46.0603	38.1286	54.4368	47.9986	61.0009	65.997	56.9435	60.3816	37.6917	50.8879	34.1844	44.922	39.7816	53.6284	44.4324	57.427	52.3701	36.3679	44.8595	40.7336	26.2653	34.8831	43.6881	47.9834	49.5121	37.0497	69.5831	41.096	47.224	42.9041	56.229	43.5916	41.9283	48.6501	39.1973	65.8224	43.8196	41.7758	32.0847	38.7177	37.7756	25.4395	48.6786	47.8952
MLT2F.ERVL.LTR	178.637	177.661	174.682	197.553	190.183	175.964	192.334	230.771	205.891	137.305	169.626	162.376	146.359	162.637	145.843	182.807	193.816	177.417	136.086	157.008	162.935	148.837	172.899	157.069	150.264	189.046	127.616	192.182	160.959	199.948	200.972	173.799	142.246	195.015	208.021	210.571	180.296	178.364	170.971	153.669	187.475	146.658	180.196	211.216	157.501
MLX	522.169	642.65	776.76	607.585	547.003	567.777	525.148	553.451	561.251	553.26	539.27	659.27	673.829	603.745	605.609	506.529	573.073	536.526	506.804	562.783	684.325	801.092	541.446	593.95	625.047	557.011	646.311	455.052	678.769	702.331	695.499	623.631	633.226	584.071	629.935	546.938	533.257	700.497	718.699	744.703	657.182	637.741	617.967	584.144	594.085
MLXIP	3452.73	3268.82	4255.33	6453.39	6808.56	5412.65	5357.07	3578.45	3317.03	2536.11	3584.77	3582.03	4902.29	5708.66	5904.36	5236.67	3839.23	3523.76	2754.57	3181.62	2753.59	3474.68	4176.87	4363.61	3996.52	2894.21	2493.31	3323.42	2912.34	2907.79	3116.2	3477.68	3000.94	2990.56	2659.82	2861.4	3151.84	2856.3	2701.5	2589.57	2787.68	2538.74	2682.8	2418.26	2270.42
MLXIPL	0	0	0	0.878012	0	0	0	0.999009	0	0	0	1.22087	0	0	0	0	0	0	0	1.35938	1.16382	0	0	0	0	0	0	2.20899	0.684933	0	0	0	0	0.975077	0	0	0	0	0.773627	0	0	0	0	1.65012	0
MLYCD	154.818	165.963	182.663	166.822	183.844	185.349	177.249	248.753	248.455	161.536	164.679	159.934	195.628	182.527	190.316	181.538	217.744	193.449	194.744	157.008	168.754	168.536	156.215	180.994	196.985	184.545	197.598	175.615	179.453	202.963	221.295	191.69	174.367	193.065	227.314	237.918	171.711	172.193	210.426	190.82	183.4	152.213	220.475	205.44	230.265
MMAA	62.2938	96.5072	110.839	82.5332	77.8846	91.5013	75.4252	74.9256	68.3004	78.0757	81.2792	118.424	95.6403	87.7536	67.3625	79.9783	93.3188	96.19	76.2552	72.7267	116.382	136.799	80.3827	100.899	84.6024	88.8967	76.8438	88.3595	84.9317	96.4575	100.486	87.7514	92.919	81.9065	82.202	80.2176	67.7303	83.319	105.213	115.674	105.964	93.328	99.6379	98.1823	107.764
MMAB	151.154	142.567	170.249	171.212	160.297	117.309	120.68	91.9088	76.2193	196.535	147.009	155.051	153.604	183.698	167.425	149.801	108.872	126.116	170.108	168.563	154.788	179.48	181.999	177.873	135.111	131.657	153.688	166.779	195.891	149.71	214.521	220.656	229.43	208.667	142.595	131.265	177.434	191.942	180.255	172.244	186.456	217.765	232.135	133.66	151.975
MMACHC	1606.81	1751.75	1675	1702.47	1669.08	1651.72	1529.25	1129.88	1273.95	2038.04	1716.76	1654.28	1605.6	1762.09	2126.83	1597.03	1213.14	1377.65	1682.31	1715.54	1695.68	1707.25	1897.33	2060.62	1981.21	1554	1888.16	1605.93	1728.77	1708.1	1805.36	1980.8	2016.69	1877.02	1739.66	1685.48	1607.4	1768.22	1676.45	1860.91	1987.85	2210.98	2071.2	1743.35	1964.62
MMADHC	1210.15	1289.69	1228.98	1203.76	1200.87	1340.85	1148.35	1091.92	1047.27	1472.67	1323.08	1245.29	1253.47	1343.22	1397.61	1310.12	1125.81	1190.62	1326.84	1296.85	1348.87	1352.66	1290.67	1394.9	1375.1	1346.95	1225.38	1213.84	1324.66	1242.89	1256.64	1283.9	1410.99	1278.33	1198.64	1092.97	1218.19	1304.71	1292.73	1343.34	1387.72	1348.81	1247.59	1103.11	1169.75
MMD	283.07	357.515	240.299	176.48	112.299	183.003	116.909	117.883	125.712	355.379	425.479	408.992	270.981	201.248	155.653	191.694	149.549	160.317	355.467	436.36	359.62	232.01	138.016	170.592	185.62	172.167	144.082	330.244	312.33	226.072	152.423	120.978	141.099	121.885	128.336	157.701	291.908	330.19	261.486	158.735	126.342	166.657	111.298	139.435	149.212
MMD2	0	0	0	0	0	0	0	0	0	0	0	0	0	0	0	0	0	0	0	0	0	0	0	0	0	0	0	0	0	0	0	0	0	0	0	0	0	0	0	0	0	0	0	0	0
MME	347.196	398.458	326.31	342.425	376.744	378.909	393.154	434.569	350.411	448.262	412.05	328.414	373.867	384.946	352.509	424.012	471.38	595.309	397.7	390.142	409.664	355.676	382.197	360.947	373.766	487.244	563.978	379.946	390.412	298.415	263.07	226.62	309.73	242.794	385.007	268.911	371.085	403.634	312.545	319.158	252.684	273.318	233.195	308.573	260.66
MME-AS1	12.8252	16.8156	8.86712	13.1702	18.1127	19.9426	18.8563	21.9782	20.7871	32.3072	31.8049	29.3009	21.7364	28.0812	30.0842	22.8509	29.9099	45.9574	21.1168	15.6328	15.1296	20.7934	19.7165	15.6029	12.6272	22.5055	39.7941	26.5079	27.3973	14.0667	16.9358	15.3352	9.17719	11.7009	24.3251	19.1428	15.2632	25.9215	13.9253	15.198	9.16998	13.3326	4.23991	13.201	11.0527
MMEL1	141.993	134.525	135.667	168.578	156.675	178.31	154.622	161.839	150.459	200.574	163.972	120.866	152.155	187.208	223.016	170.113	183.048	179.555	168.935	163.805	108.235	123.666	168.349	205.958	165.417	158.664	209.948	165.674	144.521	135.643	143.39	170.391	173.219	177.464	168.598	138.558	136.414	153.06	117.591	119.896	146.72	165.546	155.817	167.487	150.133
MMGT1	389.336	405.769	305.029	327.499	342.33	366.005	320.557	350.652	327.644	473.838	353.388	404.108	439.076	407.177	409.407	384.657	379.257	414.686	428.203	404.415	494.623	444.322	403.43	379.67	386.393	419.727	344.425	368.901	401.371	397.887	357.911	334.818	353.322	352.003	327.969	363.714	366.316	382.65	335.754	380.795	387.177	414.421	314.813	384.479	385.004
MMP1	11259.6	10728.4	10480.9	8978.55	7734.12	6808.64	5011.06	2624.4	960.166	12216.1	10311.9	10390.8	9081.48	9451.65	8044.92	6442.69	3049.61	1817.99	10992.5	11123.8	11599.8	11707.8	10102.4	8579.51	8512.01	10403.2	8209.94	9376.05	12405.5	9170.49	8475.83	7806.47	9826.47	7766.49	8212.65	6214.13	10711.9	12131.3	9639.39	9753.75	9318.74	8315.08	7491.92	7274.57	8085.08
MMP10	534.078	590.741	532.027	484.663	466.402	403.544	356.384	239.762	425.64	550.568	485.555	610.435	617.315	588.534	655.967	526.841	352.937	677.605	510.324	564.822	784.414	779.205	711.311	666.764	752.582	926.101	1619.21	463.888	574.659	559.654	610.82	576.774	655.022	628.925	673.553	1193.24	565.691	632.608	545.407	626.496	702.013	663.295	633.867	484.311	857.508
MMP11	334.371	329.733	280.201	281.842	294.331	219.369	255.503	234.767	168.276	333.841	308.861	279.579	307.208	277.301	314.577	319.913	283.546	163.523	342.562	331.009	261.859	236.388	242.665	313.098	258.858	255.437	234.648	298.213	252.056	303.439	276.619	253.883	231.724	256.445	261.704	267.088	310.033	268.472	305.583	279.475	252.684	215.543	264.995	259.069	243.16
MMP12	0	0	0	0	0	0	0	0	0	0	0	0	0	0	0	1.2695	0	0	0	0	0	0	0	0	0	0	0	0	0	0	0	0	0	0	0	0	0	0	0	0	0	0	0	0	0
MMP13	0	0	0	0	0	0	0	0	0	0	0.706776	0	0	1.17005	0	0	0	0	0	0	0	1.09439	0	0	0	0	0	0	0	0	0	0	0	0	0	0	0	0	0	0	0	0	0	0	0.921061
MMP14	8181.56	8275.49	7742.77	6681.67	6804.94	5813.85	6560.11	6865.19	5957.98	7006.62	7491.12	6498.69	6405	5823.33	6122.8	5541.35	6017.87	5674.14	7156.26	7662.13	6651.22	6495.2	6036.29	6016.48	5895.65	6649.25	7080.61	8029.67	8230.85	7781.91	7738.55	7349.82	7009.08	7812.32	8277.23	7839.45	8244.01	8341.16	7923.48	7142.23	7411.39	7576.23	8315.53	7858.71	8654.29
MMP15	447.05	359.709	407.888	372.277	365.876	333.159	356.384	439.564	355.36	460.377	511.706	437.072	426.034	402.496	383.901	338.956	442.666	356.972	532.614	452.673	386.388	369.903	444.38	395.273	399.02	557.011	493.996	477.142	405.481	410.949	443.719	478.799	464.595	443.66	516.698	628.068	511.316	412.275	401.512	341.956	370.875	386.644	421.871	494.212	546.189
MMP16	489.19	459.871	403.454	489.931	543.381	688.606	671.284	744.261	771.102	546.53	473.54	433.409	623.111	491.42	434.914	822.634	892.511	791.964	568.981	432.282	540.012	572.365	515.663	474.328	678.082	696.545	504.973	531.262	448.631	450.135	450.493	322.039	458.859	563.595	461.338	543.292	504.638	430.79	419.306	451.719	334.195	388.867	433.531	529.689	513.031
MMP17	17.4056	10.9667	13.3007	17.5602	11.7732	17.5964	11.3138	17.9822	28.706	20.192	19.7897	24.4174	18.8382	16.3807	20.9282	19.0424	19.1423	24.5819	22.29	16.3125	16.2935	17.5102	21.2332	28.0852	18.9408	28.1319	28.8164	16.5674	21.2329	17.081	14.6777	20.4469	16.0601	16.5763	17.6147	12.7619	18.125	14.8123	11.6044	15.198	17.3211	15.5547	16.9596	10.7258	18.4212
MMP19	145.658	144.03	129.46	172.968	126.789	150.156	129.166	177.824	135.611	117.113	148.423	170.922	136.215	131.045	182.467	135.836	177.066	147.491	126.701	120.985	144.313	128.043	124.366	108.18	141.425	153.037	150.943	170.092	156.85	125.596	110.648	113.31	108.979	148.212	123.303	126.707	145	193.177	136.158	122.429	98.8321	92.2169	107.058	120.459	123.422
MMP2	24087.5	24028.1	25403.4	27232.4	31997.9	29464.6	34750.3	42992.3	53252.6	23029.6	25693.4	23059.8	25837.4	25900.2	31959.9	30846.2	38733.3	50117.1	24569.4	25849.9	22031.1	22540	24941.4	28902.8	29973.2	37691.1	45373.5	25495	23218.6	25883.8	26547.5	28990.3	26773.3	30153.3	35767.9	43446.1	25293	24124.9	25019.1	24535.5	24133.4	25584.1	28884.4	28493.5	31737.9
MMP2-AS1	0	0	0	0	0	0	0	0	0	0	0	0	0	0	0	1.2695	0	0	0	0	0	0	0	0	0	0	0	0	0	0	0	0	0	0	0	0	0	0	0	0	0	1.11105	0	0	0
MMP20	0	0	0	0	0	0	0	1.99802	0	0	0	1.22087	0	0	0	0	0	0	0	0	0	0	0	0	0	0	0	0	0	0	0	0	0	0	0	0	0	0	0	0	0	0	0	0	0
MMP21	27.4826	25.589	22.1678	33.3645	22.6409	22.2888	35.827	38.9613	30.6857	20.192	26.1507	15.8713	23.1855	25.7411	30.7382	39.3544	33.4991	25.6507	29.3289	31.9454	26.7678	19.699	40.9497	24.9646	26.5172	25.8813	16.4665	28.7169	27.3973	31.1477	30.4845	31.5223	27.5316	26.3271	27.6803	28.2585	27.6645	33.3276	39.455	34.6177	23.4344	29.9983	29.6794	34.6526	28.5529
MMP23B	2.74826	0.731115	1.77342	4.39006	6.33944	4.69238	0.942815	7.99207	8.90875	1.34613	0.706776	0	4.34729	2.3401	4.57804	6.34748	1.1964	9.619	4.69263	1.35938	3.49146	1.09439	4.54996	5.20097	8.83905	3.37582	6.86105	2.20899	0.684933	1.00477	5.64528	4.25978	1.14715	3.90031	6.71036	12.7619	3.81579	2.46871	2.32088	0.844335	1.01889	2.22209	3.17993	2.47518	0.921061
MMP24	306.889	329.002	336.951	359.985	397.574	351.928	344.127	337.665	402.874	271.919	368.23	299.113	339.088	395.476	426.411	387.196	355.329	353.765	267.48	326.251	368.93	317.373	316.981	351.585	343.46	345.459	304.631	279.437	330.823	316.501	343.233	339.078	314.319	298.374	293.578	273.469	331.02	349.323	357.415	310.715	331.138	305.538	302.094	235.968	251.45
MMP24OS	746.61	713.568	790.947	858.696	915.596	868.089	845.705	731.274	862.169	644.797	731.513	671.479	757.877	886.896	933.92	787.088	722.623	838.99	664.007	733.385	775.103	797.809	778.044	847.757	828.346	741.556	714.922	645.025	747.947	857.065	777.92	840.88	753.677	723.507	635.807	703.727	774.605	751.106	819.271	726.128	805.94	774.4	708.065	550.316	595.927
MMP25	41.2238	35.8246	34.5818	61.4609	42.5648	39.8852	39.5982	62.9375	56.4221	24.2304	27.5643	39.0678	40.5747	46.8019	38.5863	29.1984	52.6414	26.7194	30.5021	31.9454	32.5869	32.8317	34.8831	39.5273	30.3053	24.756	24.6998	54.1202	41.096	43.2049	49.6785	38.338	35.5616	52.6542	52.0053	40.1088	54.375	33.3276	38.6813	37.9951	40.7555	52.2192	40.2792	44.5533	49.7373
MMP25-AS1	140.161	109.667	98.425	129.068	122.261	96.1937	131.994	140.86	147.489	75.3834	122.979	101.332	110.131	98.284	113.143	81.2478	148.353	107.947	100.892	116.227	73.3206	64.5689	94.0326	94.6576	93.4414	90.022	79.5882	142.48	120.548	128.61	138.874	106.494	107.832	145.287	145.112	101.184	130.691	123.436	95.9297	122.429	123.285	135.548	131.437	138.61	122.501
MMP26	0	0	0	0	0	0	0	0	0	0	0	0	0	0	0	0	0	0	0	0	0	0	0	0	0	0	0	0	0	0	0	0	0	0	0	0	0	0	0	0	0	0	0	0	0
MMP27	0	0	0	0	0	0	0	0	0	0	0	0	0	0	0	0	0	0	0	0	0	0	0	0	0	0	0	0	0	0	0	0	0	0	0	0	0	0	0	0	0	0	0	0	0
MMP28	290.399	158.652	228.772	244.965	269.879	272.158	312.072	371.631	455.336	305.572	238.183	170.922	182.586	225.819	224.978	195.502	404.382	523.701	296.809	227.016	165.262	176.197	209.298	241.325	276.536	421.978	526.929	300.422	211.644	254.206	273.232	364.637	361.352	451.461	546.056	617.129	338.651	222.801	247.561	256.678	280.194	335.536	460.03	475.235	563.69
MMP3	9.16085	8.04227	7.0937	4.39006	9.05635	7.03856	5.65689	7.99207	5.93917	9.42292	9.18808	8.54609	8.69457	7.02029	8.50207	7.61698	5.98198	11.7566	5.86579	14.9532	17.4573	3.28317	7.58327	10.4019	13.8899	9.0022	27.4442	5.52247	10.9589	7.03336	14.6777	11.0754	5.73574	8.7757	11.7431	8.20408	6.67763	6.78896	6.96264	18.5754	11.2078	5.55524	8.47982	3.30025	4.60531
MMP7	21.07	28.5135	15.9608	17.5602	21.7352	24.635	19.7991	7.99207	14.8479	16.1536	16.2558	36.6261	21.7364	23.401	31.3923	30.4679	21.5351	9.619	22.29	20.3907	20.9487	26.2653	30.3331	31.2058	32.8308	29.2571	32.9331	22.0899	23.9727	29.1382	20.323	28.9665	20.6487	28.2772	15.0983	40.1088	19.0789	18.5153	23.9824	27.863	23.4344	31.1093	30.7394	19.8015	36.8425
MMP8	0	0	0	0	0	0	0	0	0	0	0	0	0	0	0	0	0	0	0	0	0	0	0	0	0	0	0	0	0	0	0	0	0	0	0	0	0	0	0	0	0	0	0	0	0
MMP9	2.74826	1.46223	0	0.878012	2.7169	0	0.942815	1.99802	0	0	0	0	1.4491	0	1.30801	0	0	0	0	0	0	0	0	0	0	0	1.37221	0	0.684933	2.00953	0	0	0	0.975077	0	0	0	2.46871	1.54725	0	0	0	0	0	0
MMRN1	62145.4	57608.2	58049.5	59832.2	65983.6	67515.1	69827.7	69870.7	74308.9	53957	54487.5	51365.7	54936.7	51373.3	50720.7	67496.6	64507.2	67726.3	57118.7	54873.3	58045.4	50979.9	56149.6	56160	60187.6	66176.3	58222.9	62977.2	59403.6	57300.8	57669.9	58879.5	61979.3	62316.2	64262.6	68345.4	60901.9	61230.9	58816.5	60923.8	56999.6	58686.6	59239	60548.8	60113.1
MMRN2	8290.57	6888.57	7255.96	7714.22	8579.98	7988.77	8869.06	9775.3	7255.68	8864.28	7522.92	6420.56	7052.75	6848.29	8257.47	8736.67	9362.99	8250.96	9199.9	7834.1	6236.9	6129.67	6753.66	7796.25	8067.53	8557.71	8198.96	8397.47	6899.33	7067.52	6623.04	6826.72	6716.55	7471.04	7948.43	7975.27	8535.92	7080.88	6495.37	5964.38	5923.81	6388.52	7437.87	7491.56	7968.1
MMS19	1386.04	1421.29	1513.62	1519.84	1570.37	1601.27	1788.52	2010.01	1867.87	1342.09	1354.18	1246.51	1273.75	1349.07	1597.73	1515.78	1652.22	1571.1	1386.67	1268.98	1164.98	1245.41	1242.14	1444.83	1342.27	1503.37	1354.37	1466.77	1436.31	1330.31	1419.22	1398.06	1343.31	1526.97	1675.91	1368.26	1416.61	1346.07	1343.02	1389.77	1312.33	1359.92	1479.73	1432.31	1335.54
MMS22L	168.56	173.274	150.741	143.994	120.449	165.406	135.765	108.892	108.885	201.92	187.296	200.223	189.831	138.066	119.683	166.304	113.658	89.7773	252.229	193.711	229.272	174.008	171.382	163.31	164.154	135.033	153.688	162.361	165.069	211.001	149.035	115.866	125.039	172.589	143.434	137.646	147.862	150.591	151.631	151.136	132.455	138.881	161.117	179.038	195.265
MMUT	449.798	506.663	496.559	487.297	423.837	506.777	383.726	401.601	404.853	425.378	404.276	477.36	479.651	436.428	470.23	472.253	378.061	444.611	393.008	406.454	516.735	547.194	476.23	418.158	399.02	420.853	397.941	384.364	458.905	524.488	560.012	470.279	507.04	384.18	434.496	412.939	439.77	459.798	576.352	569.926	454.424	431.086	457.911	399.33	408.951
MN1	249.175	123.558	253.6	840.258	1112.12	1343.19	1456.65	1458.55	1731.27	293.457	200.724	178.247	583.985	709.049	992.126	1391.37	1536.17	1653.4	354.294	177.399	109.399	297.674	612.728	810.31	941.991	972.237	1071.7	284.96	87.6715	144.686	261.941	423.422	442.799	529.467	589.673	710.108	298.585	91.3424	72.7209	138.471	181.362	263.318	336.013	318.474	333.424
MNAT1	288.567	312.186	380.399	316.962	264.445	303.831	309.243	238.763	292.009	395.763	307.447	437.072	355.028	365.055	369.513	304.679	279.956	289.639	316.753	331.009	399.19	422.434	313.947	325.58	332.096	317.327	356.775	237.466	333.563	370.758	316.136	302.444	324.643	280.822	248.283	278.027	265.197	352.409	399.965	339.423	331.138	289.983	281.954	245.868	284.608
MND1	15.5735	17.5468	20.3944	8.78012	9.05635	15.2502	8.48533	3.99603	0	44.4224	33.9252	25.6383	24.6346	29.2512	22.2362	12.695	4.78558	3.20633	19.9437	18.3516	32.5869	31.7373	15.1665	17.6833	25.2544	7.87692	9.60547	8.83595	16.4384	15.0715	18.0649	15.3352	11.4715	15.6012	9.22675	11.8503	13.3553	16.6638	11.6044	16.8867	19.3589	12.2215	11.6598	22.2767	24.8687
MNDA	0	0	0	0	0	0	0	0	0	0	0	0	0	0	0	0	0	0	0	0	0	0	0	0	0	0	0	0	0	0	0	0	0	0	0	0	0	0	0	0	0	0	0	0	0
MNS1	36.6434	27.0513	18.621	19.3163	12.6789	9.38475	12.2566	10.9891	1.97972	26.9226	26.8575	30.5218	15.94	23.401	13.7341	15.234	10.7676	2.13756	24.6363	36.7032	32.5869	29.5485	33.3664	16.6431	21.4663	11.2527	10.9777	20.9854	19.8631	23.1096	11.2906	21.2989	21.7958	16.5763	11.7431	7.29251	17.1711	21.6012	13.9253	22.797	26.4911	13.3326	25.4395	21.4516	23.0265
MNT	425.98	403.576	568.382	549.636	587.757	547.835	544.947	516.487	516.708	617.875	313.808	440.734	498.489	525.352	584.027	521.763	534.789	474.537	681.605	301.102	372.422	456.36	465.613	525.297	473.521	452.36	456.946	393.2	315.069	434.059	509.204	513.729	425.592	521.666	472.242	457.605	461.71	318.464	389.908	403.592	420.8	391.089	452.611	402.63	441.188
MNX1	0	0	0	0	0	0	0	0	0	0	0	0	0	0	0	0	0	0	0	0	0	0	0	0	0	0	0	0	0	0	0	0	0	0	0	0	0	0	0	0	0	0	0	0	0
MNX1-AS1	0	0	0	0	0	0	0	0	0	0	0	0	0	0	0	0	0	0	0	0	0	0	0	0	0	0	0	0	0	0	0	0	0	0	0	0	0	0	0	0	0	0	0	0	0
MNX1-AS2	0	0	0	0	0	0	0	0	0	0	0	0	0	0	0	0	0	0	0	0	0	0	0	0	0	0	0	0	0	0	0	0	0	0	0	0	0	0	0	0	0	0	0	0	0
MOAP1	662.33	417.467	490.352	490.809	451.912	380.082	431.809	434.569	474.144	1086.33	575.315	488.348	469.507	417.707	407.445	323.722	387.632	459.574	1130.92	515.884	445.742	407.113	377.647	381.751	354.825	394.971	515.951	624.039	385.618	453.149	442.59	463.464	402.649	371.504	427.786	498.626	700.197	367.838	445.609	482.115	364.762	368.868	357.213	401.805	388.688
MOB1A	1796.44	2084.41	1886.92	1864.02	1770.52	2050.57	1574.5	1649.36	1736.22	2112.08	1935.15	2213.44	2280.88	2008.97	1657.25	1895.36	1836.47	1845.78	2003.75	1950.03	2288.07	2316.82	2221.9	2025.26	1931.96	1807.19	1811.32	1810.27	1913.02	1882.93	1885.52	1811.26	2118.78	1729.79	1788.31	1743.82	1675.13	1897.82	1906.99	2086.35	1934.87	2006.55	1637.67	1850.61	1862.39
MOB1B	523.085	676.282	665.921	564.562	479.081	647.548	518.548	527.477	567.191	721.527	622.669	765.486	899.888	649.377	459.112	728.691	716.641	645.542	628.812	636.869	900.795	845.962	759.844	664.683	607.369	650.409	531.045	632.875	614.385	559.654	614.207	489.022	619.46	572.37	534.313	561.523	541.842	596.811	587.183	647.605	626.616	606.632	460.03	649.323	615.269
MOB2	491.938	498.621	421.188	477.639	499.005	466.891	489.321	674.331	572.14	488.646	595.105	384.574	447.77	498.44	580.757	416.395	524.021	538.664	385.969	572.978	340.999	353.488	461.063	479.529	447.004	455.736	587.306	530.157	481.508	399.897	433.558	462.612	432.475	414.408	483.985	454.87	538.98	503	434.778	439.054	422.838	401.088	472.75	438.108	465.136
MOB3A	590.875	520.554	630.452	738.408	800.581	733.184	805.164	771.235	768.133	588.26	537.856	470.035	765.122	775.742	780.228	715.996	641.268	687.224	576.02	508.407	465.527	687.276	705.244	821.752	727.328	624.527	725.899	551.143	536.988	647.069	725.983	700.307	690.583	718.632	667.681	692.789	596.217	493.743	606.523	737.948	723.41	679.961	743.045	643.548	676.98
MOB3B	1.83217	0	5.32027	1.75602	9.96198	5.86547	6.5997	6.99306	2.96958	2.69226	2.8271	3.66261	4.34729	8.19034	5.88605	5.07799	4.78558	2.13756	0	0.679689	1.16382	4.37755	1.51665	2.08039	2.52544	2.25055	5.48884	4.41798	1.36987	2.00953	2.25811	3.40782	2.2943	1.95015	5.03277	0	0	2.46871	3.86813	0	3.05666	4.44419	2.11996	2.47518	5.52637
MOB3C	119.091	95.045	128.573	122.044	150.335	192.387	171.592	252.749	191.043	134.613	89.7605	117.204	124.622	111.155	165.463	165.035	214.155	201.999	130.22	103.992	89.614	121.477	122.849	135.225	161.628	163.165	208.576	104.927	126.713	146.696	156.939	154.204	153.718	200.866	211.376	171.374	138.322	115.412	167.877	166.334	181.362	178.879	187.616	205.44	198.028
MOB4	530.413	651.424	554.195	465.347	431.082	547.835	420.495	309.693	424.651	725.565	691.227	764.265	702.811	628.316	547.402	600.472	446.255	495.913	622.947	698.72	793.724	744.184	600.595	588.749	617.471	568.264	533.79	559.979	606.851	519.464	537.431	491.578	511.628	397.832	459.66	440.285	565.691	650.506	516.783	611.298	568.539	572.189	443.071	484.311	476.189
MOBP	11.9091	14.6223	7.98041	20.1943	16.3014	4.69238	8.48533	4.99504	5.93917	16.1536	9.18808	13.4296	20.2873	15.2106	13.7341	16.5035	14.3567	8.55022	12.9047	14.9532	11.6382	5.47194	9.09993	12.4823	15.1527	13.5033	13.7221	11.0449	8.2192	8.03812	11.2906	17.0391	8.03004	6.82554	6.71036	9.11564	19.0789	12.9607	5.41539	6.75468	13.2455	17.7768	9.5398	10.7258	13.8159
MOCOS	10.0769	12.429	7.0937	17.5602	21.7352	12.904	11.3138	1.99802	3.95945	18.8458	5.65421	7.32522	15.94	12.8705	10.4641	8.88647	7.17837	8.55022	16.4242	8.15627	4.65527	8.75511	10.6166	7.28135	12.6272	7.87692	9.60547	15.4629	9.58907	7.03336	5.64528	10.2235	14.9129	8.7757	7.54916	10.0272	13.3553	6.17178	4.64176	8.44335	7.13221	5.55524	7.41985	5.77543	7.36849
MOCS1	220.777	192.283	188.87	183.505	207.39	217.022	235.704	221.78	207.871	278.649	177.401	175.805	185.484	159.127	213.86	210.736	200.994	218.031	217.034	180.797	171.081	176.197	141.049	208.039	222.239	229.556	198.971	183.346	208.22	192.915	203.23	194.246	189.28	210.617	260.865	240.653	231.809	205.52	188.765	182.376	192.57	201.1	238.495	226.067	234.871
MOCS2	374.679	421.122	395.474	374.911	353.197	398.852	350.727	330.672	319.725	464.416	421.238	456.605	410.094	376.755	413.985	398.622	327.812	348.421	424.683	412.571	542.339	418.056	403.43	392.153	385.13	450.11	430.874	384.364	424.659	432.049	420.009	365.489	450.829	370.529	356.488	340.925	383.487	406.72	465.723	406.125	405.517	412.199	317.993	370.453	400.662
MOCS3	112.679	130.87	125.026	131.702	106.865	113.79	117.852	130.87	130.662	135.959	139.942	122.087	120.275	141.576	148.459	152.34	112.461	138.941	116.143	127.782	135.003	160.875	154.699	112.341	142.688	123.78	138.593	148.002	108.904	135.643	129.841	156.76	138.805	136.511	157.694	113.946	144.046	127.139	118.365	127.495	165.06	137.77	120.837	114.684	112.369
MOG	0	0	0.886712	0	0	1.17309	0	0	0	0	0	0	0	0	0	0	0	0	0	0	0	0	0	0	1.26272	0	0	0	0	0	0	0	0	0	1.67759	0.911564	1.90789	0	0	0	0	0	0	0	0
MOGAT1	0	0	0	0	0	0	0	0	0	1.34613	0	0	0	0	0	0	0	0	0	0	0	0	0	0	0	0	0	0	2.0548	0	0	0	1.14715	0	0	0	0	0	0	0	0	1.11105	0	0	0.921061
MOGAT2	0	0	0	0	0	0	0	0	0	0	0	0	0	0	0	0	0	0	0	0	0	0	0	0	0	0	0	0	0	0	0	0	0	0	0	0	0	0	0	0	0	0	0	0	0
MOGAT3	0.916085	0	0	0	0	0	0.942815	0	0	0	0	0	0	0	0	0	0	0	0	0	0	0	0	0	0	0	0	1.10449	0	1.00477	1.12906	0.851955	1.14715	0	0	0	0	0	0	0	0	0	1.05998	0	0
MOGS	1288.93	1242.9	1285.73	1397.8	1627.43	1662.27	2006.31	1856.16	1961.91	1323.25	1260.89	1161.05	1273.75	1415.76	1832.52	1624.96	1673.76	2003.96	1301.03	1235	1093.99	1224.62	1267.92	1485.4	1753.92	1617.02	1932.07	1353.01	1243.84	1336.34	1436.16	1563.34	1541.77	1931.63	1727.92	1762.05	1333.62	1286.82	1339.15	1421.86	1470.25	1503.25	1718.22	1513.99	1547.38
MOK	107.182	78.2293	78.9174	51.8027	47.9986	63.3471	93.3387	83.9167	83.1484	74.0373	80.5724	91.5653	55.0656	45.6319	66.7085	71.0918	90.926	73.7456	90.3331	78.1642	60.5186	59.097	65.2161	57.2106	74.5006	73.1428	74.0994	68.4786	83.5619	91.4336	74.5177	63.8966	80.3004	75.081	95.6227	71.102	87.7631	77.7644	77.3627	70.9241	70.3032	58.8855	83.7383	85.8064	81.0534
MON1A	186.881	192.283	216.358	179.115	146.713	133.733	115.966	117.883	115.814	201.92	227.582	230.744	208.67	154.446	156.307	120.602	119.64	153.904	213.515	212.743	196.685	209.028	230.531	179.953	188.146	172.167	218.181	216.481	223.288	243.153	224.682	226.62	160.601	190.14	201.311	204.19	202.237	224.036	231.314	243.168	237.401	241.097	225.775	222.767	202.633
MON1B	678.819	613.406	715.577	907.865	979.897	861.051	856.076	817.189	997.78	660.951	582.383	682.466	846.272	919.658	902.527	804.861	788.424	865.71	695.682	628.712	673.851	826.263	884.21	818.632	811.93	939.604	853.515	583.173	659.591	763.622	924.697	844.288	852.331	943.875	934.418	814.027	620.066	632.608	767.438	956.631	873.186	819.953	1005.92	858.064	817.902
MON2	1001.28	1051.34	948.782	940.351	822.316	1080.42	1097.44	983.024	961.155	774.026	985.952	916.874	986.834	767.551	801.157	1185.71	1069.58	794.102	829.422	977.393	1077.7	1036.39	838.71	782.225	866.227	877.714	736.877	1066.94	956.167	960.556	891.955	943.115	879.863	951.675	829.569	871.455	938.684	951.689	933.767	1169.4	941.452	863.284	746.225	872.915	802.244
MORC1	0	0	0	0	0	0	0	0	0	0	0	0	0	0	0	0	0	0	0	0	0	0	0	0	0	0	0	0	0	0	0	0	0	0	0	0	0	0	0	0	0	0	0	0	0
MORC1-AS1	0	0	0	0	0	0	0	0	0	0	0	0	0	0	0	0	0	0	0	0	0	0	0	0	0	0	0	0	0	0	0	0	0	0	0	0	0	0	0	0	0	0	0	0	0
MORC2	753.022	739.889	785.627	808.649	791.525	932.61	1119.12	1222.79	1253.16	751.142	716.671	655.607	782.511	790.952	994.088	933.08	1246.64	1247.26	762.552	750.377	800.707	825.169	776.527	821.752	960.931	1025.13	1045.62	760.997	690.413	858.07	851.309	936.299	915.425	1010.18	1122.31	1094.79	818.487	757.278	898.18	1037.69	926.168	981.055	958.22	998.324	960.667
MORC2-AS1	80.6155	74.5737	96.6516	89.5573	95.0916	104.405	116.909	107.893	137.591	83.4602	64.3166	64.7061	86.9457	76.0531	116.413	86.3257	117.247	118.634	89.16	84.2814	103.58	71.1353	78.866	88.4164	108.594	99.0242	115.266	87.255	79.4523	83.3955	102.744	96.2709	89.4776	98.4828	113.237	107.565	93.4868	78.9988	102.119	95.4098	95.7754	87.7727	83.7383	90.7568	92.1061
MORC3	525.833	539.563	521.387	523.295	482.703	590.066	479.893	565.439	612.724	504.799	492.623	518.87	501.387	483.23	525.166	571.273	531.199	611.341	437.588	505.009	620.315	553.761	489.879	462.886	513.928	527.754	495.368	493.709	508.221	504.392	471.946	517.989	544.896	483.638	468.048	467.632	443.585	494.977	539.991	542.907	475.82	485.528	408.092	537.115	490.005
MORC4	194.21	195.939	225.225	176.48	187.466	194.734	194.22	203.798	203.911	238.265	255.853	214.873	260.837	208.269	223.016	247.552	187.834	235.131	260.441	250.805	290.955	214.5	235.081	237.164	244.968	194.672	249.742	183.346	232.877	197.939	232.586	212.989	222.547	206.716	176.147	209.66	213.684	225.27	250.655	207.706	214.985	205.544	201.396	222.767	204.476
MORF4L1	3269.51	3543.72	3324.28	3534	3752.04	4085.89	3517.64	3151.87	3458.58	3992.63	3620.81	3663.83	3802.43	3993.37	3973.74	4092.86	3534.15	3940.58	3783.43	3503.12	3916.25	3723.11	4007	4262.71	4275.58	3832.68	3897.08	3390.8	3459.6	3336.83	3335.23	3665.11	4235.27	3654.59	3336.73	3342.71	3274.9	3523.47	3362.95	3503.99	3817.77	4097.54	3578.49	3340.67	3480.69
MORF4L2	3326.31	3870.52	3831.48	4113.49	4299.05	4695.89	4515.14	3667.36	4180.19	3954.94	3959.36	4036.2	4342.94	4672	5121.52	4895.18	3698.06	4295.42	3770.53	3959.19	4296.82	4410.39	4616.7	4866.02	4848.85	4047.61	4297.76	3282.56	3896.59	3637.25	4147.02	4580.96	4679.22	4190.88	3642.05	3483.09	3263.45	3840.7	3755.96	4372.81	4750.05	4788.61	3965.38	3607.99	3594.9
MORF4L2-AS1	8.24477	10.2356	9.75383	4.39006	5.43381	15.2502	5.65689	11.9881	11.8783	4.0384	7.06776	12.2087	15.94	3.51014	4.57804	19.0424	14.3567	3.20633	4.69263	8.15627	4.65527	12.0383	7.58327	11.4421	6.31361	7.87692	5.48884	5.52247	5.47947	11.0524	5.64528	10.2235	11.4715	9.75077	10.0655	9.11564	5.72368	6.17178	6.96264	9.28768	5.09444	7.77733	8.47982	9.07568	8.28955
MORN1	73.2868	72.3804	73.5971	63.2169	87.8465	85.6358	73.5396	90.9098	78.1991	44.4224	66.4369	54.9392	56.5147	44.4618	66.7085	58.3968	72.9801	92.9836	64.5237	60.4923	64.01	53.625	71.2828	66.5724	42.9325	63.0154	57.6328	74.0011	60.2741	104.496	72.2596	74.9721	53.916	87.757	84.7183	90.2448	89.671	78.9988	89.7407	83.5891	64.1899	73.3291	97.518	90.7568	70.9217
MORN2	125.504	127.214	126.8	115.02	127.694	117.309	108.424	74.9256	102.946	156.151	131.46	141.621	144.91	99.4541	122.299	112.985	89.7296	89.7773	120.835	137.297	162.935	134.61	104.649	131.064	117.433	141.785	115.266	102.718	117.809	140.667	110.648	106.494	129.628	105.308	110.721	112.122	134.507	149.974	149.31	131.716	93.7376	106.661	92.2181	108.908	109.606
MORN3	22.9021	20.4712	28.3748	20.1943	24.4521	22.2888	20.7419	31.9683	26.7263	17.4997	17.6694	26.8591	20.2873	22.2309	23.5442	25.3899	26.3207	34.2009	19.9437	20.3907	22.1125	18.6046	10.6166	15.6029	15.1527	23.6308	20.5832	19.8809	19.1781	23.1096	27.0974	11.9274	21.7958	29.2523	24.3251	22.7891	26.7105	21.6012	26.3033	16.0424	22.4155	23.332	12.7197	18.9764	14.737
MORN4	98.0211	89.9272	72.7104	71.119	63.3944	78.5973	82.0249	94.9058	85.1281	99.6138	64.3166	54.9392	65.2093	81.9034	87.6367	82.5173	92.1224	122.909	102.065	69.3283	58.1909	64.5689	63.6995	66.5724	97.2296	95.6483	79.5882	98.3	82.8769	84.4003	85.8083	93.7151	80.3004	92.6323	88.9123	107.565	95.3947	90.7252	81.2308	90.3438	105.964	99.9943	99.6379	80.031	105.001
MORN5	0	0	0	0	0.905635	0	0	0	0	0	0	0	0	0	0	0	0	0	0	0	0	0	0	0	0	0	0	0	0.684933	0	0	0	1.14715	0	0	0.911564	0	0.617178	0	0.844335	0	0	0	0	0.921061
MOS	0	0	0	0	0	0	0	0	0	0	0	0	0	0	0	0	0	0	0	0	0	0	0	0	0	0	0	0	0	0	0	0	0	0	0	0	0	0	0	0	0	0	0	0	0
MOSMO	293.147	340.7	210.151	222.137	207.39	306.177	197.991	250.751	238.557	290.765	292.605	350.39	237.652	265.601	207.32	304.679	307.474	290.707	279.212	309.938	324.705	262.653	295.748	237.164	241.18	232.932	211.32	292.691	252.74	202.963	221.295	219.804	307.436	229.143	189.568	210.571	308.125	290.074	252.976	277.786	279.175	254.43	208.816	238.443	244.081
MOSPD1	189.63	279.286	255.373	228.283	251.766	290.927	195.163	197.804	191.043	257.111	210.619	244.174	247.795	279.641	250.484	286.906	229.708	231.925	242.844	220.899	317.722	288.919	239.631	247.566	241.18	247.56	219.554	218.69	267.809	227.077	224.682	227.472	286.787	227.193	215.57	237.007	185.066	261.684	259.939	276.942	219.061	252.208	208.816	211.216	229.344
MOSPD2	391.168	503.007	477.051	425.836	345.952	391.813	384.668	387.615	417.722	324.418	463.645	462.71	456.465	436.428	376.053	410.047	455.827	423.236	398.874	436.36	533.029	488.097	420.113	387.992	420.486	425.354	336.192	439.589	466.44	484.297	423.396	374.008	360.205	373.455	397.589	404.734	372.039	471.524	497.442	456.785	342.346	386.644	338.133	415.006	372.109
MOSPD3	275.742	225.183	277.541	277.452	270.785	279.196	300.758	328.674	246.476	249.034	231.116	217.315	301.412	280.812	294.956	266.594	269.189	280.02	267.48	246.727	186.211	254.993	277.548	288.133	252.544	295.947	274.442	276.124	260.96	267.268	270.974	257.29	271.874	276.922	291.062	288.966	278.553	254.895	250.655	268.498	266.948	258.874	258.635	226.067	294.74
MOV10	1286.18	1370.84	1529.58	1871.04	1928.1	1827.68	2075.14	1584.43	1134.38	1094.41	1238.98	1145.18	1089.72	1399.38	1640.25	1726.51	1526.6	1179.93	1095.73	1133.72	1016.01	991.516	1222.42	1276.32	1222.31	1151.16	971.525	1364.05	1297.95	1197.68	1232.93	1281.34	1173.53	1223.72	1203.67	1059.24	1299.28	1331.87	1207.63	1209.09	1265.46	1198.82	1196.72	1127.86	1128.3
MOV10L1	604.616	693.828	649.073	779.675	710.923	551.354	623.201	515.488	642.42	335.187	662.249	684.908	556.453	695.008	740.334	536.997	619.733	704.324	337.869	628.033	669.196	585.498	618.795	614.754	530.343	564.888	601.028	575.441	605.481	638.026	540.818	655.154	593.076	711.806	642.517	744.748	571.414	612.241	618.128	560.638	611.332	518.859	546.949	523.089	515.794
MOXD1	0	0	0	0	0	0	0.942815	0	1.97972	1.34613	0	1.22087	1.4491	0	0	0	1.1964	2.13756	0	0	1.16382	2.18878	0	1.04019	0	0	0	1.10449	0	0	0	0	1.14715	0	0	0	0	0	0	0.844335	0	0	1.05998	0	0
MPC1	122.755	140.374	124.14	159.798	112.299	136.079	139.537	87.9128	92.0571	150.767	128.633	150.167	163.748	179.017	119.683	114.255	126.818	128.253	145.472	155.649	187.375	170.725	151.665	161.23	152.789	126.031	130.36	111.554	134.247	138.658	164.842	141.425	134.216	107.259	101.494	134	115.428	134.545	144.668	137.627	128.38	144.436	121.897	117.984	130.791
MPC1L	0	0	0	0	0	0	0	0	0	1.34613	0	0	0	0	0	0	0	0	0	1.35938	0	0	0	0	0	0	0	0	0	1.00477	0	0	0	0	0	0	0	0	0.773627	0.844335	0	0	0	0	0
MPC2	300.476	283.673	287.295	324.865	305.199	334.332	287.559	260.741	210.84	389.032	291.898	327.193	299.963	361.545	315.885	286.906	270.385	306.739	323.792	334.407	323.542	309.712	326.081	332.862	332.096	265.565	359.519	280.542	324.658	304.444	291.297	280.293	297.111	278.872	278.48	295.347	300.493	297.48	331.886	286.229	302.609	312.204	293.614	240.093	246.844
MPDU1	855.624	859.791	878.732	838.502	828.656	774.242	696.74	559.445	654.298	954.408	960.508	849.726	841.924	879.876	810.313	724.882	540.771	710.737	929.141	970.596	829.803	833.924	815.96	853.998	859.914	816.949	916.637	794.131	947.263	825.917	852.438	928.631	903.953	862.943	791.823	822.231	894.803	932.556	831.649	889.929	932.282	975.5	931.721	798.659	939.483
MPDZ	2445.03	2357.85	2288.6	2042.26	1788.63	1696.29	1899.77	2136.88	2127.21	1996.31	2324.59	2291.57	1970.77	1703.59	1484.59	1778.56	1975.25	1781.65	2081.18	2192	2282.25	1877.97	1848.8	1626.86	1675.63	1965.85	1606.86	2469.65	2304.8	2309.96	2092.14	1897.3	1744.81	1901.4	2157.38	2251.56	2391.55	2391.57	2341.77	2050.89	1875.77	1724.35	2000.18	2233.44	2204.1
MPEG1	0	0.731115	0	0	0.905635	0	0	0	0.989861	0	0	0	1.4491	0	0	0	0	0	0	0	0	0	0	0	0	0	0	0	0	0	0	0	0	0	0	0	0	0	0	0	0	0	0	0	0
MPG	525.833	505.932	519.613	603.195	674.698	758.992	715.596	782.224	664.197	621.913	570.368	467.593	540.513	679.798	582.065	611.897	725.015	799.446	633.505	558.025	459.708	478.248	593.012	640.759	578.327	705.547	790.393	606.367	583.563	529.511	517.108	564.846	617.166	585.046	675.23	670.911	660.131	535.093	552.369	444.964	502.311	644.407	604.187	549.491	587.637
MPHOSPH10	438.805	494.234	505.426	436.372	500.816	557.22	494.035	378.624	442.468	425.378	523.014	517.649	570.944	517.161	606.917	552.231	412.756	482.019	439.934	498.212	683.161	551.572	500.496	537.78	512.665	496.246	500.857	447.32	534.933	492.335	523.882	563.994	563.25	520.691	417.72	442.109	424.507	509.789	544.633	539.53	516.576	478.861	452.611	431.507	403.425
MPHOSPH6	196.042	209.099	219.905	261.648	240.899	274.504	188.563	153.847	225.688	285.38	237.477	268.591	302.861	274.961	309.999	256.438	223.726	268.263	241.67	229.735	300.265	325.033	269.965	312.058	276.536	259.938	314.236	198.809	245.206	194.924	233.715	241.955	298.259	198.916	249.122	207.837	180.296	223.418	225.899	247.39	268.986	305.538	256.515	235.143	236.713
MPHOSPH8	665.078	599.514	643.753	609.341	632.133	719.107	790.079	851.155	807.727	617.875	631.151	606.773	601.375	677.458	725.292	809.939	788.424	796.239	649.929	603.564	775.103	570.176	614.245	657.402	750.057	733.679	723.155	661.592	676.714	658.121	610.82	553.771	700.908	759.585	750.722	691.877	642.96	664.701	690.075	665.336	645.974	657.74	690.046	702.952	757.112
MPHOSPH9	408.574	365.558	365.325	330.133	332.368	337.851	325.271	320.682	276.171	415.955	385.193	374.807	382.561	365.055	318.501	377.04	291.92	262.919	436.415	405.774	444.579	396.169	309.398	293.334	382.605	329.705	278.559	388.782	384.248	333.582	345.491	330.559	342.997	377.355	319.581	313.578	378.717	343.151	363.605	377.418	354.573	318.871	331.773	382.003	359.214
MPI	1020.52	1089.36	1207.7	1158.1	1217.17	1215.33	1190.78	1190.82	1234.36	930.177	1026.95	1053.61	1156.38	1234.4	1452.55	1188.25	1234.68	1210.92	952.604	994.385	990.409	1104.24	1160.24	1204.54	1123.82	1137.65	1154.03	941.029	1075.35	1035.91	1156.15	1167.18	1074.88	1144.74	1145.79	1080.2	1008.32	1133.76	1092.36	1128.03	1129.95	1086.6	1093.9	1079.18	1067.51
MPIG6B	7.32868	2.92446	8.86712	9.65814	6.33944	2.34619	9.42815	6.99306	6.92903	0	2.8271	1.22087	11.5928	7.02029	5.88605	2.53899	4.78558	9.619	1.17316	1.35938	2.32764	6.56633	3.03331	3.12058	2.52544	6.75165	5.48884	3.31348	4.79453	5.02383	5.64528	5.96369	1.14715	4.87539	3.35518	0.911564	0.953947	4.32025	3.86813	10.9764	4.07555	2.22209	6.35987	6.60049	2.76318
MPL	6.4126	4.38669	3.54685	4.39006	5.43381	8.21166	4.71407	2.99703	1.97972	1.34613	1.41355	4.88348	0	4.68019	4.57804	0	0	5.34389	2.34632	5.43751	4.65527	3.28317	3.03331	5.20097	3.78817	5.62637	1.37221	3.31348	2.0548	1.00477	2.25811	5.96369	4.58859	0.975077	5.03277	2.73469	0.953947	3.70307	6.96264	6.75468	6.11332	4.44419	6.35987	5.77543	4.60531
MPLKIP	210.7	243.461	241.186	223.015	216.447	245.177	185.735	176.825	219.749	310.956	248.785	314.985	333.292	284.322	256.37	239.935	254.832	275.745	272.173	289.548	286.299	314.09	251.765	299.576	268.96	249.811	292.281	217.585	249.316	222.053	228.069	260.698	284.493	234.019	239.057	238.83	233.717	229.59	209.653	233.881	218.042	298.872	207.756	247.518	246.844
MPND	187.798	184.972	196.85	187.017	188.372	165.406	185.735	131.869	123.733	216.727	158.318	174.584	165.197	189.548	169.387	111.716	141.175	153.904	208.822	185.555	164.098	175.102	203.232	167.471	155.315	121.53	192.109	187.764	171.918	227.077	202.101	212.137	200.751	152.112	171.953	175.932	193.651	206.755	230.541	233.036	210.91	208.877	215.176	202.14	193.423
MPO	11.9091	4.38669	4.43356	3.51205	3.62254	2.34619	4.71407	2.99703	1.97972	1.34613	9.18808	3.66261	0	2.3401	1.30801	3.80849	5.98198	3.20633	9.38526	7.47658	4.65527	4.37755	0	4.16077	3.78817	11.2527	4.11663	5.52247	7.53427	4.01906	0	1.70391	5.73574	3.90031	6.71036	6.38095	5.72368	6.17178	7.73627	1.68867	4.07555	3.33314	5.29989	3.30025	10.1317
MPP1	480.945	469.376	428.282	349.449	319.689	273.331	303.586	297.705	293.989	507.492	510.292	432.188	372.417	393.136	302.804	284.367	309.866	327.046	475.129	475.782	411.992	365.526	348.831	293.334	303.053	289.196	336.192	497.022	470.549	427.025	370.33	314.372	301.7	357.853	327.13	304.462	447.401	432.642	406.154	324.224	349.478	349.98	444.131	409.23	429.215
MPP2	33.8952	27.7824	19.5077	27.2184	25.3578	24.635	32.0557	10.9891	22.7668	32.3072	21.2033	26.8591	17.3891	18.7208	27.4682	17.7729	23.9279	20.3068	25.8095	14.9532	19.7849	30.6429	27.2998	15.6029	13.8899	18.0044	21.9554	24.2989	23.2877	15.0715	28.2264	14.4832	11.4715	23.4019	18.4535	13.6735	24.8026	20.3669	23.9824	25.33	30.5666	17.7768	20.1396	18.1514	26.7108
MPP3	141.077	119.172	108.179	93.0693	114.11	104.405	108.424	91.9088	111.854	91.537	116.618	79.3566	88.3948	85.4135	127.531	110.446	87.3368	98.3275	96.1989	98.5549	125.692	106.156	94.0326	114.421	87.1278	84.3956	75.4716	149.107	94.5208	143.681	143.39	134.609	115.862	101.408	93.1063	133.088	134.507	133.928	112.176	120.74	147.739	96.6611	102.818	130.36	106.843
MPP4	42.1399	38.7491	28.3748	28.0964	23.5465	23.4619	24.5132	18.9812	17.8175	40.384	30.3914	39.0678	34.7783	33.9314	22.2362	16.5035	23.9279	8.55022	34.0216	32.6251	37.2422	24.0766	37.9164	21.8441	29.0426	27.0066	42.5385	19.8809	34.9316	17.081	12.4196	23.0028	27.5316	23.4019	36.0682	29.1701	20.0329	30.8589	37.1341	27.863	29.5477	25.5541	40.2792	42.0781	31.3161
MPP5	446.134	472.3	479.711	406.52	398.479	502.084	402.582	384.618	412.772	475.185	431.84	598.226	512.98	414.197	446.032	595.394	409.167	431.786	515.016	442.478	611.005	481.531	547.512	440.002	549.284	455.736	467.924	466.097	512.33	549.607	440.332	391.047	588.487	473.888	446.239	417.496	448.355	462.884	546.954	454.252	422.838	503.304	423.991	495.037	480.794
MPP6	300.476	297.564	305.029	241.453	227.314	212.33	197.991	238.763	172.236	298.841	309.568	383.353	273.879	205.928	190.316	224.701	234.493	259.713	334.35	290.907	366.603	308.618	265.415	222.601	223.502	230.681	246.998	257.347	266.439	312.482	275.49	267.514	247.784	216.467	222.281	189.605	261.382	290.074	297.846	291.295	293.44	325.537	261.815	254.119	259.739
MPP7	12.8252	27.7824	26.6014	12.2922	2.7169	3.51928	5.65689	8.99108	4.94931	28.2688	26.1507	32.9635	17.3891	4.68019	2.61602	3.80849	8.37477	18.1692	26.9826	23.7891	38.406	18.6046	6.06662	8.32154	7.57633	12.378	6.86105	24.2989	15.7535	38.1811	12.4196	6.81564	10.3243	10.7259	16.7759	14.585	15.2632	19.7497	26.3033	15.198	10.1889	11.1105	20.1396	20.6265	23.9476
MPP7-DT	0	0	0	0	0	0	0	0	0	0	0	0	0	0	0	0	0	0	0	0	0	0	0	0	0	0	0	0	0	0	0	0	0	0	0	0	0	0	0	0	0	0	0	0.825061	0
MPPE1	239.098	221.528	219.905	273.94	239.088	192.387	180.078	224.777	218.759	209.997	244.544	275.917	210.119	270.281	245.252	220.892	222.529	256.507	225.246	236.532	194.358	257.181	221.432	231.963	210.875	244.185	237.392	216.481	217.124	232.101	240.489	205.321	224.841	245.719	249.961	281.673	225.132	220.95	252.976	210.239	214.985	195.544	188.676	302.798	289.213
MPPED1	0	0	0	0	0	0	0	0	0	0	0	0	0	0	0	0	0	0	0	0	0	0	0	0	0	0	0	0	0	0	0	0	0	0	0	0	0	0	0	0	0	0	0	0	0
MPPED2	0	0	0	0	0	0	0	0	0	0	0	0	0	0	0	0	0	0	0	0	0	1.09439	0	0	0	0	0	0	0.684933	1.00477	0	0	0	0	0.838796	0	0	0.617178	0	0.844335	0	0	1.05998	0	0
MPPED2-AS1	0	0	0	0	0	0	0	0	0	0	0	0	0	0	0	0	0	0	0	0	0	0	0	0	0	0	0	0	0	0	0	0	0	0	0	0	0	0	0	0	0	0	0	0	0
MPRIP	3451.81	3303.91	3545.96	3810.57	3728.5	2974.97	3242.34	3516.51	3166.57	3167.45	3475.22	3411.11	3645.92	3335.81	3215.74	2968.08	3004.15	2866.46	3071.33	3600.99	3100.41	3432	3545.94	3382.71	3009.07	2925.71	2655.23	3535.49	3223.98	3326.78	3606.21	3756.27	3389.82	3163.15	3158.07	3050.09	3498.12	3069.23	3321.95	3432.22	3465.24	2916.5	3302.89	3079.95	2957.53
MPRIP-AS1	0.916085	0	0	0	0.905635	0	0	0.999009	0.989861	0	0	0	0	0	0	0	1.1964	1.06878	0	0	0	0	0	0	0	0	0	0	0.684933	1.00477	0	0	0	0	0.838796	0	0.953947	0	0	0.844335	1.01889	0	0	0	0
MPST	949.064	911.701	1025.04	1101.03	1301.4	1268.11	1357.65	1344.67	1219.51	918.062	914.568	948.616	972.343	1249.61	1250.46	1180.63	1115.04	1340.25	1012.44	918.94	835.622	1039.67	1217.87	1228.47	1223.58	1189.42	1343.39	980.791	1013.02	1099.21	1187.77	1226.82	1162.06	1237.37	1191.09	1147.66	1127.57	991.188	1003.39	1022.49	1131.98	1141.05	1156.44	1016.48	1127.38
MPV17	746.61	780.831	747.498	741.042	712.734	758.992	760.852	607.397	702.802	690.566	826.928	719.093	737.589	695.008	808.351	675.372	684.338	613.478	693.336	711.634	590.056	688.37	670.361	704.211	761.421	760.686	701.2	727.862	779.454	758.598	707.918	738.645	737.617	687.43	753.238	658.149	722.138	802.332	809.213	771.722	801.864	831.063	805.583	731.83	784.744
MPV17L	17.4056	17.5468	13.3007	8.78012	9.05635	14.0771	4.71407	6.99306	4.94931	21.5381	12.0152	12.2087	10.1437	7.02029	10.4641	6.34748	13.1603	10.6878	15.251	15.6328	11.6382	16.4158	12.1332	13.5225	18.9408	14.6286	9.60547	14.3584	15.7535	14.0667	15.8068	5.11173	9.17719	6.82554	13.4207	7.29251	17.1711	8.02332	13.1517	17.731	6.11332	12.2215	9.5398	13.201	23.9476
MPV17L2	155.735	166.694	181.776	137.848	143.996	118.482	114.081	97.9028	103.935	149.421	151.25	159.934	168.095	140.406	158.269	93.9427	113.658	179.555	122.008	150.211	136.167	198.084	147.115	149.788	146.476	129.407	152.315	132.539	180.137	180.858	184.036	185.726	158.307	171.614	167.759	144.027	152.632	167.872	184.897	185.754	181.362	183.323	197.156	127.885	143.686
MPZ	5.49651	5.84892	7.0937	14.0482	15.3958	7.03856	15.085	7.99207	11.8783	8.07679	14.8423	10.9878	10.1437	10.5304	9.15607	8.88647	9.57116	6.41267	18.7705	14.9532	16.2935	7.66072	7.58327	12.4823	12.6272	13.5033	8.23326	5.52247	17.1233	12.0572	11.2906	14.4832	12.6186	11.7009	16.7759	10.0272	17.1711	10.492	16.2462	10.132	13.2455	9.99943	11.6598	8.25061	13.8159
MPZL1	1751.56	1971.82	2011.06	2000.99	2206.13	2262.9	2477.72	2153.86	2239.07	1957.28	2024.91	1961.94	2076.55	2072.15	2260.24	2356.19	2130.78	2322.45	1885.26	2130.15	2035.52	2059.64	2150.62	2323.79	2424.43	2255.05	2443.91	1778.24	1963.02	1936.18	2053.75	2280.68	2311.5	2409.42	2128.02	2458.49	1843.98	1987.93	1932.52	2008.67	2089.74	2226.54	2158.12	2042.03	2144.23
MPZL2	820.813	745.006	784.74	965.814	1070.46	1278.67	917.359	912.095	680.035	984.022	662.249	704.442	820.188	943.059	946.346	1071.45	1060.01	855.022	988.972	628.712	694.8	539.534	817.477	888.325	900.321	820.325	787.649	899.058	677.399	539.559	518.237	649.19	785.797	711.806	733.946	662.707	774.605	735.676	515.235	500.69	530.84	748.846	667.786	846.513	785.665
MPZL3	219.86	225.183	193.303	252.868	268.068	287.408	267.759	252.749	182.135	223.458	194.363	207.548	236.203	283.152	277.298	257.708	350.544	277.882	238.151	181.477	231.6	253.898	257.831	273.571	282.85	324.079	289.536	233.048	196.576	224.063	205.488	205.321	222.547	263.271	239.057	303.551	200.329	186.388	184.123	192.508	231.287	292.205	289.374	282.171	287.371
MR1	52.2169	49.7158	26.6014	43.0226	40.7536	26.9812	43.3695	42.9574	37.6147	33.6533	31.0981	36.6261	42.0238	44.4618	46.4344	35.5459	39.481	39.5448	46.9263	34.6641	33.7507	36.1148	34.8831	29.1254	49.2462	68.6417	46.6552	51.9112	45.2056	43.2049	55.3238	40.8939	39.0031	36.0779	56.1993	54.6938	43.8816	45.6712	37.9077	40.5281	41.7744	27.7762	40.2792	36.3027	60.79
MRAP	40.3078	41.6736	48.7692	45.6566	49.8099	61.0009	46.1979	41.9584	35.635	61.9221	55.1285	68.3687	40.5747	58.5024	54.2824	33.0069	50.2486	53.4389	45.7531	53.0157	69.8291	58.0026	40.9497	70.7331	49.2462	56.2637	68.6105	55.2247	43.8357	39.1858	57.5819	55.3771	57.3574	63.38	76.3304	72.0136	51.5132	41.3509	51.833	66.7024	62.1521	54.4413	64.6587	56.1042	61.7111
MRAP2	512.092	434.282	517.84	665.533	848.58	902.109	807.05	595.409	416.732	576.144	517.36	532.299	678.177	852.965	1021.56	1048.6	740.569	686.155	644.064	500.251	569.107	598.631	784.11	878.963	914.211	635.78	621.611	542.307	483.563	477.264	563.399	668.785	567.839	519.716	465.532	610.748	527.533	536.945	457.213	513.355	510.462	492.194	516.209	513.188	619.874
MRAS	416.819	405.038	384.833	362.619	287.086	198.253	223.447	220.781	219.749	354.033	427.599	379.691	328.945	266.771	246.56	218.353	254.832	286.432	306.194	443.157	375.913	398.357	315.464	273.571	263.909	320.703	332.075	403.14	383.563	376.787	363.556	305	270.727	274.972	348.939	330.898	383.487	391.908	408.475	374.04	305.666	323.315	313.754	349.826	377.635
MRC1	5.49651	4.38669	3.54685	7.90211	6.33944	4.69238	6.5997	2.99703	0.989861	0	3.53388	2.44174	4.34729	3.51014	1.30801	3.80849	1.1964	1.06878	2.34632	3.39845	3.49146	1.09439	1.51665	8.32154	5.05089	0	1.37221	5.52247	7.53427	6.02859	15.8068	10.2235	10.3243	4.87539	2.51639	4.55782	8.58553	5.5546	6.96264	4.22167	9.16998	3.33314	9.5398	4.12531	9.21061
MRC2	2307.62	2132.66	2319.64	2562.92	2911.61	2525.67	3003.81	4130.9	4921.59	2299.19	2756.43	2273.26	2734.44	2548.36	3190.24	2888.1	3631.06	4669.49	2614.97	2949.85	2153.06	2324.48	2532.81	2730.51	2623.94	2979.73	3784.56	2585.62	2200.69	2526.98	2517.8	2601.87	2280.53	2650.26	2892.17	3716.45	2717.8	2307.01	2417.58	2267.04	2303.7	2314.31	2591.65	2363.8	2565.16
MRE11	338.952	380.911	333.404	339.791	322.406	368.351	315.843	282.719	292.009	414.609	403.569	411.433	398.501	349.844	336.813	357.998	312.259	308.877	401.22	370.431	425.958	379.753	363.997	327.661	343.46	297.072	300.514	346.811	348.631	324.539	305.974	282.849	361.352	305.199	279.319	299.905	335.789	328.956	352.774	329.291	326.044	276.651	267.114	353.126	340.793
MREG	34.8112	32.9002	17.7342	21.9503	11.7732	18.7695	14.1422	16.9831	17.8175	30.961	22.6168	29.3009	40.5747	31.5913	24.1982	25.3899	25.1243	9.619	25.8095	24.4688	26.7678	40.4924	24.2665	26.0048	41.6698	23.6308	16.4665	26.5079	20.548	24.1144	33.8717	17.0391	28.6787	27.3022	22.6475	17.3197	29.5724	26.5387	17.7934	19.4197	16.3022	25.5541	23.3195	25.5769	30.395
MRFAP1	3496.7	3696.52	3663.89	3594.58	3648.8	3606.09	3514.81	3436.59	3500.15	4435.5	3856.88	3817.66	3844.45	3867.01	3934.5	3463.19	3437.24	4056.01	3826.84	3976.86	4072.2	3754.85	3724.9	3866.4	3814.68	3921.58	4149.56	3564.2	3702.07	3730.69	3782.34	3953.92	4056.32	3673.12	3663.86	3549.63	3728.98	3733.93	3780.71	3838.35	4141.78	4200.87	4004.6	3730.1	3891.48
MRFAP1L1	698.057	636.801	640.206	652.363	669.264	721.453	655.256	680.325	654.298	737.68	720.204	732.522	627.458	641.186	827.971	717.265	673.57	820.821	694.509	688.525	765.793	661.011	711.311	767.662	822.032	809.072	857.632	660.488	719.865	654.102	632.272	677.304	691.731	689.38	682.78	676.381	671.579	751.106	724.114	688.133	708.127	733.291	707.005	688.926	738.691
MRGBP	299.56	306.337	300.595	314.328	323.312	396.506	358.27	428.575	401.884	363.456	280.59	277.138	327.496	368.565	397.635	347.842	368.49	398.654	376.584	298.384	272.334	323.939	321.531	376.55	300.528	372.466	404.802	309.258	300.001	243.153	339.846	299.036	302.847	326.651	369.909	342.748	267.105	275.879	267.675	268.498	278.156	312.204	343.433	282.171	328.819
MRGPRD	0	0	0	0	0	0	0	0	0	0	0	0	0	0	0	0	0	0	0	0	0	0	0	0	0	0	0	0	0.684933	0	0	0	0	0	0	0	0	0	0	0	0	0	0	0	0
MRGPRE	0	0	0	0	0	0	0	0	0	0	0	0	0	0	0	0	0	0	0	0	0	0	0	0	0	0	0	0	0	0	0	0	0	0	0	0	0	0	0	0	0	0	0	0	0
MRGPRF	0	0	0	0	0.905635	0	0	0	0	0	0	0	0	0	0	0	0	0	0	0	0	0	0	0	0	0	0	0	0	0	0	0	0	0	0	0	0	0	0	0	0	0	0	0	0
MRGPRF-AS1	0	0	0	0	0	0	0	0	0	0	0	0	0	0	0	0	0	0	0	0	0	0	0	0	0	0	0	0	0	0	0	0	0	0	0	0	0	0	0	0	0	0	0	0	0
MRGPRG	0	0	0	0	0	0	0	0	0	0	0	0	0	0	0	0	0	0	0	0	0	0	0	0	0	0	0	0	0	0	0	0	0	0	0	0	0	0	0	0	0	0	0	0	0
MRGPRG-AS1	0	0	0	0	0	0	0	0	0	0	0	0	0	0	0	0	0	0	0	0	0	0	0	0	0	0	0	0	0	0	0	0	0	0	0	0	0	0	0	0	0	0	0	0	0
MRGPRX1	0	0	0	0	0	0	0	0	0	0	0	0	0	0	0	0	0	0	0	0	0	0	0	0	0	0	0	0	0	0	0	0	0	0	0	0	0	0	0	0	0	0	0	0	0
MRGPRX2	0	0	0	0	0	0	0	0	0	0	0	0	0	0	0	0	0	0	0	0	1.16382	0	0	0	0	0	0	0	0	0	0	0	0	0	0	0	0	0	0	0	0	0	0	0	0
MRGPRX3	0	0	0	0	0	0	0	0	0	0	0	1.22087	0	0	0	0	0	0	0	0	0	0	0	0	0	0	0	0	0	0	0	0	0	0	0	0	0	0	0	0	0	0	0	0	0
MRGPRX4	0	0	0	0	0	0	0	0	0	0	0	0	0	0	0	0	0	0	0	0	0	0	0	0	0	0	0	0	0	0	0	0	0	0	0	0	0	0	0	0	0	0	0	0	0
MRI1	431.476	437.207	485.918	472.371	505.344	505.603	514.777	549.455	437.519	422.685	394.381	421.2	453.567	459.829	484.618	429.09	524.021	445.68	424.683	461.509	420.138	462.926	489.879	469.127	458.368	465.864	502.229	439.589	438.357	509.416	452.752	510.321	484.097	482.663	526.764	517.768	477.928	474.61	482.743	493.091	493.141	511.082	510.909	542.89	528.689
MRLN	2.74826	2.19335	0	0	0	0	0.942815	0	0	0	0.706776	0	0	1.17005	0	1.2695	0	1.06878	1.17316	0	1.16382	0	1.51665	0	1.26272	1.12527	0	1.10449	0	1.00477	0	0.851955	1.14715	0	0.838796	0	1.90789	0	1.54725	1.68867	0	2.22209	0	0	0.921061
MRM1	43.056	32.9002	46.9957	37.7545	36.2254	28.1543	31.1129	36.9633	36.6249	26.9226	54.4217	54.9392	40.5747	60.8425	41.2023	25.3899	38.2846	37.4072	37.541	61.8517	51.208	54.7194	47.0163	41.6077	54.297	36.0088	45.2829	50.8067	55.4796	57.2716	40.646	55.3771	50.4745	59.4797	50.3277	59.2517	40.0658	53.0773	61.1165	49.8157	58.0766	64.4407	61.4787	48.6786	54.3426
MRM2	208.867	258.084	242.072	208.967	198.334	198.253	197.048	224.777	263.303	244.996	251.612	236.849	211.568	243.37	249.176	192.963	210.566	281.088	238.151	231.774	286.299	267.031	235.081	274.611	243.705	268.941	282.675	217.585	234.247	250.187	241.618	290.517	250.078	238.894	269.253	229.714	195.559	259.215	228.22	231.348	239.438	284.428	255.455	262.37	274.476
MRM3	180.469	178.392	197.737	170.334	191.995	139.598	156.507	147.853	133.631	223.458	198.604	181.91	175.341	186.038	175.927	143.453	147.157	165.661	184.186	203.227	174.573	188.235	197.165	174.752	143.95	182.294	196.226	177.824	222.603	191.91	197.585	190.838	193.868	170.639	176.986	172.286	182.204	204.286	205.011	204.329	170.154	201.1	205.636	173.263	180.528
MRNIP	3324.47	3600.74	2888.02	2727.98	2695.17	2772.02	2640.82	2640.38	2633.03	3110.91	2984.71	2667.6	2475.05	2536.66	2834.46	2424.74	2623.69	2613.16	3067.81	3049.76	2370.7	2304.78	2757.28	2834.53	2971.18	2979.73	3009.26	3269.3	3010.28	2960.04	3230.23	3505.8	3248.72	3222.63	3379.51	3019.1	3509.57	3321.65	3045.77	3383.25	3742.37	4027.55	3597.57	3460.31	3543.32
MRO	0	0	0	0	0	0	0	0	0	0	0	0	0	1.17005	0	0	0	1.06878	0	0	0	0	0	0	0	0	0	0	0	0	0	0	0	0	0	0	0	0	0.773627	0	0	0	0	0	0
MROH1	982.96	910.97	909.767	1020.25	1008.88	913.84	1056.9	1054.95	899.784	783.449	953.44	896.119	875.254	951.249	934.574	770.584	934.385	795.17	874.002	889.033	761.137	808.753	747.711	809.27	666.717	848.457	795.882	1094.55	964.386	964.575	1044.38	1001.9	899.364	1026.76	1099.66	1072	1061.74	964.649	1001.85	882.33	938.395	913.281	1028.18	1013.18	846.455
MROH2A	0	0.731115	1.77342	0	0	0	0	0	0	0	1.41355	0	1.4491	1.17005	0.654005	0	0	0	0	0	1.16382	0	0	0	0	0	0	0	1.36987	1.00477	0	0	0	0	0	0	0	0	0.773627	0	0	0	0	0	0
MROH2B	0	0	0	0	0	0	0	0	0	0	0	0	0	1.17005	0	0	1.1964	0	0	0.679689	0	0	0	0	0	1.12527	0	0	0.684933	0	0	0	0	0	0.838796	0	0	0	0	0	0	2.22209	0	0	0.921061
MROH6	21.07	24.1268	11.5273	40.3886	28.9803	31.6735	28.2844	57.9425	40.5843	6.73066	15.5491	12.2087	18.8382	26.9111	39.2403	34.2764	55.0342	37.4072	16.4242	8.15627	9.31055	18.6046	30.3331	29.1254	32.8308	34.8835	23.3276	27.6124	17.8083	14.0667	25.9683	28.9665	28.6787	45.8286	28.519	24.6122	23.8487	12.9607	13.9253	18.5754	26.4911	25.5541	21.1996	29.7022	26.7108
MROH7	4.58043	5.84892	4.43356	7.0241	3.62254	7.03856	2.82844	2.99703	2.96958	1.34613	0.706776	0	1.4491	8.19034	6.54005	3.80849	4.78558	5.34389	2.34632	2.03907	4.65527	3.28317	7.58327	5.20097	6.31361	1.12527	1.37221	5.52247	1.36987	6.02859	6.77434	6.81564	4.58859	5.85046	7.54916	5.46938	2.86184	3.70307	3.86813	2.533	4.07555	1.11105	4.23991	3.30025	5.52637
MROH8	92.5246	67.2626	69.1635	79.0211	96.9029	109.098	96.1671	127.873	132.641	75.3834	92.5876	79.3566	85.4966	92.4338	98.7548	79.9783	94.5152	122.909	95.0258	88.3596	60.5186	80.9848	77.3494	105.059	107.331	111.402	128.988	74.0011	81.5071	100.477	93.7117	90.3073	103.243	112.134	125.819	130.354	91.5789	72.2098	82.778	64.1694	80.4921	85.5506	98.578	81.6811	116.975
MROH9	0	0	0	0	0	0	0	0	0	0	0	0	0	0	0	1.2695	0	1.06878	0	0	1.16382	0	0	0	0	0	0	0	0	0	0	0	0	0	0	0	0	0	0	0	0	0	0	0	0
MRPL1	252.84	300.488	270.447	256.38	226.409	260.427	210.248	163.837	141.55	319.033	280.59	302.776	297.065	298.362	298.226	269.133	200.994	191.311	309.714	263.719	340.999	350.204	301.814	281.892	268.96	241.934	268.953	233.048	284.247	262.244	283.393	250.475	287.934	246.695	244.089	230.626	225.132	282.05	258.391	287.074	291.402	298.872	237.435	248.344	262.502
MRPL10	471.784	424.047	408.774	415.3	450.1	472.757	543.061	608.396	451.377	512.876	461.525	365.04	423.136	423.557	526.474	490.026	570.68	462.781	435.241	454.032	410.828	416.962	400.397	473.288	467.207	568.264	481.646	460.574	449.316	449.13	417.751	401.271	400.355	448.536	451.272	393.796	457.895	495.594	440.967	418.79	426.914	455.529	422.931	438.108	429.215
MRPL11	434.224	397.727	401.681	366.131	391.234	408.237	356.384	359.643	322.695	574.798	441.028	448.059	404.298	463.339	441.454	377.04	350.544	377.278	448.146	421.407	492.295	462.926	456.513	502.413	449.529	450.11	436.363	385.468	443.837	474.249	391.783	396.159	431.328	402.707	411.01	335.456	437.862	436.962	406.154	423.012	429.97	494.416	507.729	376.228	405.267
MRPL12	495.602	408.693	499.219	494.321	522.551	497.392	398.811	335.667	369.218	685.181	517.36	568.926	536.165	599.065	478.732	403.7	368.49	456.368	652.276	604.923	615.66	570.176	644.578	638.679	465.944	478.242	579.073	481.559	502.741	567.692	519.366	652.598	691.731	514.841	561.154	412.027	576.184	525.219	557.011	526.865	600.125	733.291	616.907	501.637	546.189
MRPL13	376.511	405.769	406.114	361.741	317.878	357.794	302.644	247.754	274.192	488.646	421.945	415.096	450.669	449.298	440.8	344.033	305.081	351.628	371.891	424.806	487.64	491.381	448.93	376.55	402.808	417.477	374.613	337.975	429.453	390.854	406.46	397.011	421.004	363.704	329.647	332.721	352.007	417.212	429.363	455.096	396.347	405.532	403.852	362.202	351.845
MRPL14	353.609	335.582	297.049	262.526	384.895	328.466	361.098	323.679	400.894	418.647	335.718	352.832	304.31	353.354	326.349	261.516	317.045	375.141	336.696	375.188	286.299	304.24	347.314	306.857	327.045	325.204	436.363	342.393	343.152	320.52	361.298	398.715	346.439	332.501	335.518	369.183	345.329	313.526	365.925	359.687	353.554	468.862	399.612	334.15	400.662
MRPL15	778.673	757.435	814.002	764.749	687.377	607.663	625.086	565.439	529.576	943.639	788.762	802.112	739.039	820.204	710.904	605.55	522.825	646.61	801.267	841.455	844.932	835.019	855.393	860.24	770.26	762.936	810.976	691.413	795.893	760.607	792.598	837.472	861.509	815.165	789.307	605.279	823.256	827.636	816.95	854.467	978.132	1003.28	882.962	808.56	847.376
MRPL16	502.931	497.889	492.125	387.203	417.498	344.89	339.413	338.664	304.877	520.953	520.894	494.452	446.321	472.699	430.99	364.345	340.973	434.992	465.744	490.056	507.425	480.437	464.096	412.957	414.173	370.215	484.39	435.171	530.823	468.221	453.881	431.941	421.004	418.308	401.783	429.347	475.066	501.149	499.763	437.365	531.859	499.971	460.03	448.833	476.189
MRPL17	513.924	480.343	597.644	505.735	566.927	592.412	555.318	477.526	502.85	749.796	592.985	682.466	582.536	672.778	631.769	614.436	427.113	541.87	661.661	606.283	622.643	605.197	609.695	652.201	625.047	531.13	642.194	482.664	487.673	540.564	580.335	644.93	620.607	590.897	541.023	470.367	521.809	499.297	619.675	615.52	666.352	724.403	619.027	542.89	606.979
MRPL18	381.092	378.718	405.227	402.13	431.988	329.639	312.072	305.697	372.188	480.569	391.554	435.851	421.687	413.027	364.935	341.494	336.187	380.485	410.605	405.095	411.992	446.511	454.996	459.765	362.401	380.343	493.996	361.17	389.042	390.854	418.88	434.497	432.475	412.458	405.138	381.034	419.737	400.549	447.156	455.941	444.235	419.976	492.89	411.706	446.715
MRPL19	737.449	753.78	650.847	607.585	634.85	750.78	631.686	494.509	514.728	909.985	725.859	866.818	860.763	693.838	602.339	802.322	636.482	578.209	892.773	787.08	856.57	902.871	794.727	763.502	685.658	697.67	566.723	740.011	741.783	696.302	688.724	709.679	860.361	690.355	655.938	718.313	689.704	750.489	721.794	753.991	803.902	867.728	846.922	739.255	688.033
MRPL2	220.777	243.461	281.088	263.404	261.728	279.196	277.188	198.803	203.911	253.073	246.665	280.8	263.735	285.492	321.771	247.552	206.976	257.575	274.519	270.516	243.238	251.709	279.064	274.611	285.375	248.686	321.097	235.257	273.973	248.177	270.974	292.221	255.814	281.797	267.576	253.415	227.993	259.832	232.088	254.989	276.118	292.205	274.534	223.592	273.555
MRPL20	644.924	629.49	657.054	661.143	659.302	614.701	511.006	424.579	532.545	870.947	694.054	728.86	688.32	700.859	686.052	572.543	503.682	643.404	707.414	716.392	664.54	751.845	726.478	709.412	726.065	633.53	719.038	596.427	718.495	706.35	644.691	698.603	744.499	638.676	671.875	616.217	664.901	722.716	697.038	683.067	741.75	782.177	796.044	660.049	653.954
MRPL20-AS1	283.986	289.522	299.709	253.746	256.295	242.83	250.789	274.727	286.07	290.765	305.327	330.856	253.592	238.69	298.88	238.665	256.029	361.247	280.385	322.173	327.033	267.031	266.931	293.334	313.155	294.822	332.075	238.571	308.905	326.549	281.135	280.293	276.463	304.224	294.417	283.496	241.349	315.995	352	273.564	306.685	303.316	283.014	249.994	271.713
MRPL21	305.973	306.337	308.576	312.572	297.048	305.004	296.044	270.731	303.887	348.648	310.981	332.077	257.939	310.063	297.572	275.481	279.956	299.258	309.714	318.094	318.886	283.447	310.914	354.706	347.249	329.705	341.68	279.437	297.261	310.472	290.167	316.075	310.877	302.274	277.641	251.592	277.599	318.464	341.169	316.625	347.441	375.534	328.593	287.121	287.371
MRPL22	446.134	416.736	387.493	397.74	428.365	431.699	423.324	339.663	313.786	588.26	463.645	440.734	382.561	453.979	470.884	418.934	399.596	453.162	500.938	457.431	427.121	415.868	436.797	489.931	489.936	457.987	555.745	435.171	455.481	378.797	388.395	422.57	495.568	434.884	420.237	349.129	452.171	453.626	389.908	399.37	450.348	536.636	469.57	473.585	520.4
MRPL23	201.539	195.208	219.905	210.723	217.352	215.849	210.248	196.805	168.276	289.418	208.499	227.082	230.406	258.581	191.624	181.538	197.405	214.824	215.861	201.868	165.262	248.426	191.098	253.807	224.765	216.053	244.253	234.153	226.713	225.067	219.037	221.508	217.958	200.866	211.376	206.013	252.796	203.669	230.541	220.371	200.721	226.654	202.456	190.589	201.712
MRPL23-AS1	0	0	0	1.75602	1.81127	2.34619	1.88563	0.999009	2.96958	0	0	1.22087	1.4491	0	1.96202	1.2695	3.58919	0	0	0	1.16382	2.18878	0	0	1.26272	0	0	0	0	0	0	0	0	0	0	0.911564	0.953947	0	0	1.68867	0	0	0	0	0
MRPL24	393.917	411.618	372.419	362.619	356.82	312.043	263.045	179.822	215.79	498.069	449.509	402.887	407.196	452.809	417.909	317.374	272.778	315.289	458.705	466.267	441.087	484.814	438.313	452.484	380.079	384.844	389.708	372.215	423.974	399.897	417.751	392.751	385.442	355.903	328.808	312.666	388.257	444.368	424.721	400.215	445.254	463.307	508.789	386.954	439.346
MRPL27	371.015	435.745	401.681	356.473	342.33	351.928	301.701	271.73	292.999	468.454	406.396	404.108	395.603	380.266	384.555	346.572	307.474	345.215	376.584	383.345	381.732	460.738	383.714	393.193	380.079	388.22	428.13	383.26	454.796	400.901	408.718	420.866	430.181	412.458	357.327	335.456	355.822	434.493	421.626	393.46	466.65	521.081	414.451	364.677	421.846
MRPL28	817.148	774.251	756.365	742.799	779.751	720.28	734.453	701.304	765.163	919.408	807.138	692.233	701.362	769.892	805.735	705.84	705.873	729.975	770.765	823.103	783.25	751.845	771.977	826.953	772.786	809.072	839.793	799.654	860.961	821.898	811.792	870.698	781.208	828.816	802.727	685.496	842.335	807.886	779.042	827.448	796.77	862.173	876.602	764.007	717.507
MRPL3	563.393	622.179	529.367	528.563	535.23	441.083	425.21	310.692	322.695	747.103	691.227	716.651	631.806	601.405	570.947	418.934	366.097	390.104	713.28	702.799	686.653	683.993	623.345	625.156	564.437	532.255	563.978	568.815	647.262	564.678	608.561	591.257	606.842	528.492	490.695	452.136	617.204	622.733	543.086	612.143	646.993	719.959	569.208	539.59	546.189
MRPL30	601.868	614.137	620.698	563.684	512.589	564.258	539.29	471.532	450.387	732.296	641.752	622.644	595.578	627.146	502.93	581.429	574.27	438.199	685.124	672.212	709.929	691.654	635.478	608.513	611.157	586.268	557.117	561.083	600.002	602.859	573.561	540.14	641.256	540.193	572.059	511.387	606.71	599.28	658.356	586.813	590.955	564.412	555.428	548.666	594.085
MRPL32	472.7	464.989	446.903	402.13	406.63	479.795	403.525	414.589	367.239	632.682	498.984	468.814	397.052	466.849	474.808	488.756	459.416	439.268	500.938	488.696	540.012	487.003	480.779	470.167	458.368	486.119	487.135	437.38	486.988	440.087	430.17	483.059	427.886	475.838	442.884	422.054	473.158	525.219	467.27	472.827	488.047	504.416	458.97	485.136	481.715
MRPL33	480.945	503.007	496.559	441.64	415.686	461.026	428.981	422.581	497.9	613.836	459.404	498.115	533.267	504.291	470.23	448.132	423.524	539.733	470.436	524.04	556.305	565.799	479.263	468.087	467.207	552.51	629.845	490.395	515.755	512.43	485.494	481.355	503.598	449.511	541.023	515.945	505.592	505.469	560.106	489.714	502.311	561.079	484.41	467.81	568.295
MRPL34	256.504	201.057	270.447	216.869	246.333	261.6	240.418	291.71	255.384	359.417	277.056	291.788	278.226	276.131	252.446	262.786	303.884	307.808	310.887	302.462	221.125	292.202	259.348	272.531	303.053	354.461	347.169	276.124	249.316	270.282	234.844	255.587	306.289	268.146	281.835	281.673	298.585	254.895	279.279	232.192	259.816	316.649	289.374	280.521	253.292
MRPL35	394.833	455.485	416.755	420.568	348.669	366.005	331.871	313.689	305.867	534.414	446.682	401.666	469.507	424.727	422.487	394.813	327.812	332.39	491.553	426.845	515.572	492.475	450.446	461.846	470.995	403.974	488.507	399.827	445.207	394.873	429.041	454.944	468.037	427.084	416.881	393.796	380.625	448.071	455.666	456.785	464.613	518.859	445.191	466.16	461.452
MRPL36	177.721	200.326	213.698	185.261	165.731	159.541	149.908	134.866	176.195	262.496	251.612	201.444	165.197	162.637	181.159	147.262	156.728	194.518	235.805	241.29	219.962	214.5	188.065	203.878	195.722	191.297	223.67	197.704	219.179	231.096	175.004	218.953	200.751	199.891	226.475	196.898	211.776	203.052	191.859	219.527	238.42	254.43	243.795	179.863	200.791
MRPL37	1165.26	1132.5	1053.41	1041.32	1139.29	990.091	1033.33	944.063	782.98	1332.67	1219.89	1162.27	1098.41	1213.34	1202.72	1054.95	943.956	897.773	1324.49	1205.77	1107.96	1111.9	1222.42	1166.06	1090.99	1092.64	983.875	1073.57	1135.62	1100.22	1012.76	1140.77	1127.65	1054.06	999.005	898.802	1227.73	1178.19	1074.57	1026.71	1124.85	1174.38	1102.38	1009.05	1136.59
MRPL38	580.798	521.285	491.238	461.835	527.985	409.41	481.778	431.572	440.488	553.26	538.563	478.581	443.423	521.841	510.124	432.898	460.612	449.955	551.384	565.501	395.698	509.985	492.913	544.021	501.301	453.486	555.745	491.5	555.481	553.626	528.398	569.106	534.571	555.794	539.346	444.843	599.079	551.14	553.917	531.931	623.559	581.078	587.228	510.713	536.058
MRPL39	183.217	190.821	203.944	193.163	191.995	187.695	149.908	160.84	161.347	271.919	218.394	224.64	181.137	209.439	240.674	201.85	155.531	197.724	207.649	222.258	245.566	229.822	210.815	206.998	195.722	230.681	220.926	152.42	203.425	168.801	152.423	179.763	181.249	206.716	192.923	184.136	170.757	172.193	165.556	181.532	204.796	212.21	203.516	183.164	221.055
MRPL4	517.588	456.216	485.031	451.298	446.478	422.314	342.242	273.728	323.685	617.875	502.518	511.545	507.183	520.671	437.53	352.92	309.866	362.316	584.233	522.681	514.408	572.365	489.879	523.217	465.944	411.85	579.073	497.022	552.741	536.545	531.786	561.439	524.247	525.567	512.504	432.993	518.947	499.914	539.991	514.2	582.803	623.298	570.268	455.434	516.715
MRPL40	241.847	285.135	255.373	248.478	250.861	209.984	182.906	210.791	199.952	327.11	277.056	293.009	241.999	293.682	298.88	201.85	200.994	249.025	255.748	269.157	289.791	310.806	279.064	285.013	286.638	234.057	257.976	276.124	249.316	236.12	229.198	271.774	205.34	218.417	238.218	198.721	250.888	262.301	271.543	271.876	271.024	291.094	250.155	212.866	218.292
MRPL41	272.993	214.217	269.56	309.938	307.01	275.677	249.846	223.778	239.546	317.687	234.65	271.033	255.041	301.872	218.438	241.204	242.868	261.85	310.887	288.868	235.091	284.541	286.648	338.063	291.689	321.828	406.174	289.377	268.494	323.534	322.91	347.598	306.289	300.324	324.614	302.639	324.342	258.598	310.998	237.258	310.761	352.202	314.813	275.571	314.082
MRPL42	495.602	545.412	399.02	509.247	491.76	615.874	438.409	372.63	417.722	771.334	553.405	658.049	568.045	665.757	567.023	611.897	496.504	537.595	574.847	552.587	643.592	693.842	640.028	615.794	671.768	534.505	515.951	453.947	493.152	420.997	500.172	550.363	586.193	595.772	457.144	384.68	474.112	522.75	461.855	521.799	615.408	729.958	436.711	532.99	523.163
MRPL43	499.267	526.403	582.57	595.292	554.248	511.469	558.146	526.477	513.738	656.912	513.119	529.858	512.98	558.113	561.791	509.068	451.041	567.521	546.691	559.384	552.814	527.495	489.879	564.825	541.708	549.134	558.49	478.246	547.947	593.816	555.496	571.662	564.397	548.969	517.537	545.115	559.967	565.952	541.539	590.19	617.446	549.968	577.688	526.389	503.821
MRPL44	411.322	401.382	356.458	390.716	363.159	348.409	384.668	329.673	299.928	395.763	406.396	405.329	333.292	356.865	385.209	359.267	382.846	371.935	319.099	381.985	391.043	358.959	383.714	408.796	399.02	396.097	327.958	390.991	378.083	363.725	365.814	376.564	365.94	382.23	359.843	339.102	415.921	415.361	358.189	363.064	358.648	393.311	343.433	355.601	358.293
MRPL45	643.092	580.505	674.788	629.535	675.603	687.433	647.714	664.341	624.603	712.104	624.083	575.03	559.351	631.826	689.322	606.819	681.945	651.954	675.739	612.4	592.384	594.253	538.412	616.834	569.488	706.672	587.306	597.531	665.755	595.826	583.722	596.369	665.346	610.398	634.129	584.313	599.079	627.67	601.881	558.105	587.898	652.185	606.307	535.465	616.19
MRPL46	287.651	251.504	288.181	273.062	228.22	207.638	197.991	173.827	196.982	321.726	287.658	239.291	297.065	279.641	268.796	232.318	216.548	194.518	275.692	297.024	318.886	297.674	279.064	256.928	270.223	271.191	236.02	252.929	285.617	304.444	275.49	281.145	279.904	232.068	246.606	222.422	281.414	324.636	276.958	320.003	333.176	308.871	303.154	297.847	295.661
MRPL47	400.329	384.567	438.922	439.006	391.234	419.968	305.472	268.733	293.989	531.722	428.306	470.035	444.872	455.149	466.306	363.076	325.419	319.564	451.666	441.798	498.114	461.832	456.513	450.404	409.122	385.969	433.618	373.319	499.316	406.93	399.686	430.237	482.95	424.159	385.007	336.367	397.796	449.923	428.589	427.233	445.254	455.529	393.252	397.68	439.346
MRPL48	174.056	175.468	178.229	199.309	171.165	198.253	207.419	165.835	174.216	223.458	200.018	225.861	186.933	224.649	232.826	184.077	163.906	195.586	222.9	201.188	235.091	175.102	168.349	213.24	199.51	195.798	225.043	185.555	181.507	189.901	199.843	210.433	189.28	210.617	199.633	200.544	196.513	188.239	169.424	176.466	198.683	214.432	203.516	179.038	180.528
MRPL49	554.232	660.928	616.265	571.586	671.981	588.893	645.828	512.491	630.542	640.759	686.279	584.797	627.458	663.417	661.199	570.004	538.378	602.791	597.137	662.697	585.401	601.914	576.329	626.196	623.785	625.653	594.167	594.218	651.372	636.016	646.949	713.087	680.259	661.102	631.613	649.945	570.46	679.513	673.055	743.859	713.221	673.295	674.146	587.444	638.296
MRPL50	231.77	255.159	214.584	206.333	200.145	239.311	180.078	182.819	209.851	278.649	264.334	257.604	249.244	221.139	228.902	248.821	203.387	234.062	270.999	267.118	325.869	253.898	244.181	250.687	247.494	243.059	268.953	220.899	271.234	260.234	230.328	224.064	244.343	202.816	218.087	212.394	250.888	287.605	243.692	249.079	263.892	276.651	262.875	261.544	275.397
MRPL51	1046.17	1003.82	1032.13	1012.35	978.085	1028.8	932.444	844.162	845.342	1238.44	1053.1	1086.57	1081.03	1211	1292.97	1010.52	878.154	1018.54	1108.63	1077.31	1109.12	1122.84	1148.11	1182.7	1131.4	1147.78	1170.5	950.97	1066.44	1066.06	1013.89	1065.8	1147.15	1086.24	1016.62	973.55	1005.46	1007.85	1069.15	1107.77	1107.53	1175.49	1169.16	952.946	1067.51
MRPL52	403.078	386.029	446.016	485.541	474.552	405.89	384.668	378.624	348.431	551.914	437.494	477.36	431.83	493.76	420.525	477.331	332.598	458.506	437.588	498.212	495.787	496.852	464.096	499.293	445.741	420.853	547.512	402.036	408.22	463.197	497.914	503.506	512.775	441.71	494.889	484.952	475.066	453.009	487.385	499.002	557.331	569.967	536.349	498.337	575.663
MRPL53	216.196	217.872	243.846	237.941	229.126	229.926	196.105	202.799	193.023	240.958	229.702	203.885	253.592	291.342	240.02	219.623	205.78	178.486	236.978	227.696	218.798	246.237	230.531	240.285	266.434	250.936	271.698	223.108	213.014	258.225	219.037	239.399	211.075	216.467	218.087	195.075	210.822	238.231	221.257	264.277	261.854	297.761	255.455	182.339	195.265
MRPL54	271.161	234.688	266.9	287.988	288.897	281.543	263.988	254.747	295.969	314.995	302.5	297.892	284.023	369.735	257.024	264.055	244.065	299.258	275.692	282.751	271.17	291.107	279.064	334.942	337.147	257.688	334.819	267.288	264.384	304.444	346.62	385.084	320.054	319.825	276.803	288.966	256.612	253.043	316.413	281.163	342.346	337.758	351.913	287.946	274.476
MRPL55	286.735	280.017	283.748	287.988	317.878	331.986	331.871	323.679	245.486	301.534	296.139	283.242	268.083	345.164	291.686	237.396	242.868	245.819	270.999	277.313	264.187	277.975	269.965	304.777	325.782	248.686	293.653	319.199	310.275	343.63	318.394	292.221	316.613	252.545	310.354	295.347	304.309	315.378	353.547	323.38	292.421	294.428	325.413	268.97	327.898
MRPL57	289.483	251.504	278.428	272.184	303.388	314.389	263.988	232.769	239.546	410.57	344.2	323.531	317.352	327.613	270.758	305.949	233.297	304.602	393.008	335.766	363.111	343.638	309.398	286.053	314.418	352.211	356.775	286.064	352.056	366.739	317.265	333.115	332.673	330.551	371.586	282.585	331.974	324.636	300.941	329.291	297.515	388.867	345.553	297.022	310.398
MRPL58	176.804	142.567	187.096	158.042	163.014	129.04	116.909	143.857	163.327	257.111	215.567	163.597	191.281	183.698	141.919	151.07	151.942	182.761	215.861	208.665	186.211	168.536	177.449	195.556	157.84	164.29	238.765	144.689	204.11	186.886	196.456	172.095	181.249	193.065	170.275	163.17	176.48	188.857	212.747	184.065	195.626	218.876	192.916	187.289	218.292
MRPL9	614.693	579.043	632.226	622.511	627.605	631.124	656.199	604.4	536.505	670.374	617.015	621.423	620.213	616.615	604.955	628.401	565.895	636.991	683.951	646.384	636.609	595.347	596.045	617.875	570.75	659.411	627.1	601.949	612.331	635.012	653.724	635.559	603.4	614.299	594.706	587.047	616.25	638.162	649.073	615.52	716.278	704.404	664.606	591.569	634.611
MRPS10	442.469	479.612	416.755	385.447	354.103	472.757	378.069	307.695	336.553	559.991	445.975	499.336	489.794	415.367	417.909	429.09	379.257	381.554	572.501	521.322	572.599	535.156	461.063	483.69	510.14	436.606	528.301	449.529	490.412	410.949	455.01	422.57	456.565	499.24	392.556	373.741	397.796	477.696	437.873	459.318	482.953	526.636	491.83	470.285	477.11
MRPS11	471.784	511.781	479.711	478.517	502.627	432.872	399.754	346.656	381.097	519.607	501.811	463.931	475.303	508.971	444.724	436.707	373.275	442.474	500.938	538.993	470.183	502.324	526.279	505.534	476.046	478.242	483.018	485.977	541.782	509.416	501.301	537.584	536.866	504.115	484.824	450.313	499.868	533.242	508.273	522.643	559.369	616.631	576.628	457.084	490.005
MRPS12	318.798	291.715	295.275	296.768	311.538	279.196	252.674	237.764	237.567	364.802	306.034	332.077	291.268	329.954	291.032	215.814	241.672	287.501	314.406	349.36	276.989	317.373	373.097	358.867	303.053	319.578	370.497	304.84	323.974	328.558	373.718	348.45	361.352	363.704	337.196	317.224	320.526	314.144	310.224	340.267	381.064	413.31	369.932	318.474	357.372
MRPS14	330.707	369.213	322.763	326.621	329.651	297.966	289.444	256.745	327.644	309.61	362.576	393.12	373.867	369.735	335.505	303.41	302.688	373.003	307.367	365.673	385.224	373.187	382.197	340.143	314.418	333.081	410.291	343.498	367.809	350.663	359.04	335.67	295.964	321.776	337.196	359.156	355.822	367.221	379.851	385.861	376.988	384.422	340.253	328.374	350.924
MRPS15	683.4	598.052	683.655	648.851	629.416	648.721	560.975	532.472	501.86	854.794	691.933	645.84	621.662	744.15	595.145	575.082	521.628	582.484	703.895	675.611	706.438	697.126	647.611	667.804	728.591	606.523	703.944	642.816	663.701	675.202	620.981	685.824	646.992	628.925	608.127	554.231	683.98	662.232	679.244	704.175	667.371	739.958	720.785	656.749	717.507
MRPS16	1054.41	1011.86	1021.49	959.668	951.822	900.936	802.335	703.302	788.92	1218.25	1082.78	1104.89	962.199	1050.7	855.439	881.03	709.462	865.71	1094.56	1071.87	1203.39	1126.13	1041.94	1075.56	963.457	945.231	977.014	962.014	1061.65	1034.91	1070.35	1017.23	1063.41	903.897	1024.17	915.21	1039.8	970.204	1035.11	1088.35	1109.57	1097.71	1079.06	982.648	1029.75
MRPS17	240.014	217.141	215.471	213.357	172.976	191.214	136.708	123.877	194.013	263.842	210.619	228.303	247.795	203.588	192.278	189.155	189.03	255.438	265.134	239.251	231.6	240.766	194.132	244.445	208.349	228.431	248.37	212.063	204.11	203.967	243.876	235.14	262.697	166.738	192.923	232.449	233.717	204.286	208.879	200.952	232.306	259.985	240.615	208.741	211.844
MRPS18A	334.371	387.491	324.537	363.497	386.706	320.255	312.072	331.671	282.111	425.378	373.178	335.739	365.172	374.415	362.973	309.757	318.241	299.258	336.696	332.368	334.016	386.319	351.864	341.183	352.299	333.081	306.003	343.498	367.809	353.677	331.943	354.413	386.589	357.853	285.19	321.782	337.697	388.822	333.433	364.753	318.912	357.757	375.232	268.145	326.056
MRPS18B	460.791	542.487	493.899	488.175	505.344	496.219	472.35	504.499	579.069	543.837	540.683	506.661	514.429	552.263	557.213	507.799	515.646	459.574	466.917	515.884	437.596	546.1	467.13	498.252	511.402	525.503	496.74	406.454	554.111	500.373	500.172	476.243	511.628	514.841	475.597	420.231	474.112	538.179	528.387	566.549	492.122	517.748	544.829	424.907	487.241
MRPS18C	409.49	496.427	431.829	403.886	403.007	453.987	372.412	340.662	341.502	531.722	459.404	459.047	497.04	422.387	427.719	449.402	409.167	389.035	523.228	488.017	534.193	472.776	470.163	424.399	441.953	388.22	378.73	432.962	467.125	415.973	381.621	384.232	464.595	386.131	360.682	368.272	391.118	414.744	404.607	431.455	414.687	414.421	399.612	369.628	420.004
MRPS2	531.33	519.823	508.086	450.42	504.438	514.988	465.751	580.424	500.87	679.797	529.375	496.894	465.16	525.352	546.094	416.395	465.398	576.071	592.445	526.079	437.596	497.947	464.096	552.342	512.665	525.503	624.356	537.889	479.453	561.664	497.914	522.249	539.16	548.969	551.089	431.17	509.408	512.875	471.912	479.582	575.671	579.967	537.409	513.188	575.663
MRPS21	566.141	603.17	589.663	570.708	541.569	573.643	497.806	485.518	489.981	736.334	608.534	575.03	559.351	661.077	650.081	483.678	530.003	603.859	612.388	633.47	523.718	609.574	561.162	603.312	622.522	631.279	716.294	534.575	607.536	605.874	547.592	621.927	642.403	585.046	570.381	569.728	605.756	603.6	574.031	604.544	578.728	679.961	644.467	517.314	599.611
MRPS22	461.707	455.485	474.391	464.469	431.988	483.315	430.866	379.623	359.32	524.991	457.284	509.103	482.549	434.088	516.01	496.373	340.973	378.347	484.514	491.415	509.752	504.513	471.68	496.172	484.885	448.985	419.896	426.335	436.303	448.125	456.139	443.017	481.802	407.582	387.524	386.503	455.033	470.907	446.383	469.45	496.198	465.529	463.21	426.557	394.214
MRPS23	382.924	402.113	426.508	412.666	395.762	326.12	295.101	279.722	291.019	461.723	429.013	472.477	439.076	441.108	420.525	373.232	248.85	358.04	401.22	426.845	441.087	461.832	468.646	416.077	362.401	335.332	417.152	365.588	447.946	419.992	417.751	437.905	432.475	349.078	386.685	369.183	349.145	430.173	412.343	470.294	448.31	449.974	425.051	413.356	443.031
MRPS24	380.175	325.346	361.778	346.815	345.952	367.178	342.242	308.694	311.806	450.954	399.328	378.47	398.501	398.986	370.167	333.878	368.49	364.453	443.454	415.29	388.715	355.676	406.463	394.233	369.978	425.354	384.219	371.11	383.563	376.787	355.653	368.045	349.88	367.604	401.783	303.551	401.612	415.361	382.172	349.555	375.969	431.086	390.072	298.672	390.53
MRPS25	993.953	916.818	884.939	966.692	861.258	984.226	838.162	752.253	999.76	911.331	1050.98	902.223	981.037	1005.07	928.034	1015.6	892.511	944.799	980.76	1016.81	955.495	930.23	991.892	965.299	1030.38	904.721	938.592	943.238	917.811	891.227	958.569	1094.76	1103.56	1001.4	913.448	905.183	976.842	933.791	909.785	939.744	1094.28	1002.16	974.12	952.121	946.851
MRPS26	227.189	174.737	232.319	222.137	233.654	232.273	198.934	168.832	159.368	298.841	202.138	211.211	234.753	235.18	196.856	178.999	136.389	238.337	270.999	260.321	201.341	236.388	216.882	246.526	202.036	231.807	293.653	239.675	232.877	256.215	242.747	230.88	253.52	246.695	267.576	219.687	261.382	207.989	242.145	212.772	223.136	306.649	281.954	231.842	252.371
MRPS27	1006.78	971.652	947.895	876.256	929.181	876.301	879.646	906.101	713.69	1089.02	1005.04	977.917	853.517	837.754	909.721	887.378	946.349	818.684	1114.5	991.666	975.28	932.419	966.109	939.294	920.524	1036.38	868.609	1022.76	1041.1	958.546	875.019	959.302	967.046	1002.38	929.385	793.972	956.809	984.399	935.315	996.315	960.811	1014.39	948.68	1008.23	956.983
MRPS28	162.147	191.552	167.589	166.822	150.335	110.271	121.623	99.9009	113.834	239.611	195.777	185.572	186.933	197.738	179.851	124.411	118.443	118.634	192.398	201.868	208.323	216.689	186.549	194.516	150.264	181.169	201.715	171.197	184.247	172.82	182.907	176.355	178.955	155.037	145.112	126.707	127.829	160.466	191.086	155.358	177.286	216.654	177.016	158.412	175.923
MRPS30	309.637	313.648	265.127	255.502	278.935	275.677	253.617	272.729	270.232	328.456	336.425	351.611	324.597	325.273	261.602	371.962	309.866	285.364	319.099	305.86	393.371	338.166	363.997	302.696	324.52	326.33	288.164	287.169	302.741	302.434	291.297	316.927	300.553	292.523	306.999	295.347	313.849	288.222	295.525	332.668	313.817	373.312	341.313	326.724	338.951
MRPS30-DT	6.4126	12.429	13.3007	8.78012	10.8676	12.904	10.371	9.99009	18.8074	6.73066	18.3762	19.5339	20.2873	22.2309	13.7341	27.9289	23.9279	13.8941	15.251	12.9141	10.4744	21.8878	15.1665	13.5225	12.6272	14.6286	13.7221	15.4629	6.84933	9.04289	7.90339	6.81564	5.73574	7.80062	7.54916	6.38095	10.4934	8.64049	10.0571	9.28768	13.2455	4.44419	7.41985	11.5509	7.36849
MRPS31	217.112	193.014	179.116	187.895	173.882	177.137	152.736	197.804	145.51	238.265	207.792	181.91	155.053	179.017	200.126	163.765	199.798	178.486	211.168	203.907	203.668	206.839	166.832	165.391	170.467	186.796	192.109	176.719	217.809	189.901	178.391	163.575	170.925	176.489	184.535	171.374	187.928	198.731	185.67	195.886	195.626	168.879	178.076	173.263	187.897
MRPS33	205.203	187.897	202.17	215.991	194.711	209.984	175.364	215.786	186.094	262.496	179.521	250.278	210.119	222.309	236.75	200.58	208.173	235.131	204.129	225.657	257.204	184.952	206.265	259.008	208.349	225.055	236.02	210.958	217.809	204.972	229.198	195.098	211.075	193.065	193.762	180.49	208.914	216.63	199.596	216.994	235.363	194.433	225.775	192.239	197.107
MRPS34	509.343	456.947	523.16	496.077	501.722	527.892	451.608	421.582	404.853	640.759	505.345	551.833	466.609	569.813	518.626	495.104	452.237	523.701	598.31	539.673	510.916	525.307	511.113	565.865	513.928	524.378	657.289	474.933	508.221	521.473	547.592	513.729	574.721	578.221	613.16	504.095	538.026	465.969	526.84	469.45	532.878	616.631	620.087	548.666	556.321
MRPS35	527.665	565.152	500.106	454.81	449.195	476.276	461.979	347.655	363.279	627.298	510.292	522.532	524.572	504.291	491.158	507.799	437.881	378.347	561.943	545.79	612.168	659.916	577.845	562.744	556.86	562.637	455.574	481.559	486.303	536.545	499.043	521.397	503.598	454.386	431.98	393.796	505.592	508.555	504.405	509.978	498.236	578.856	481.23	494.212	494.61
MRPS36	127.336	144.761	164.928	147.506	147.618	172.445	121.623	133.867	143.53	208.65	136.408	177.026	176.79	184.868	165.463	133.297	138.782	151.766	150.164	140.696	179.228	186.046	150.149	151.868	159.103	163.165	196.226	113.763	152.055	149.71	140.003	178.911	150.276	162.838	123.303	123.061	136.414	154.295	184.897	169.711	143.663	157.769	148.397	136.135	140.922
MRPS5	587.211	591.472	536.461	566.318	578.7	602.97	652.428	596.408	580.059	615.182	571.782	556.717	617.315	594.384	646.811	634.748	622.125	651.954	553.73	566.181	613.332	566.893	594.529	610.593	609.895	575.015	616.122	537.889	552.741	566.688	575.819	559.735	646.992	590.897	581.285	598.898	541.842	570.273	548.501	553.039	641.899	597.743	647.647	576.718	611.585
MRPS6	317.882	293.177	234.092	232.673	233.654	214.676	185.735	194.807	218.759	347.302	272.109	283.242	259.388	239.86	220.4	190.424	223.726	268.263	326.138	280.712	265.351	282.352	222.948	230.923	217.188	286.945	316.981	301.527	300.686	278.32	276.619	251.327	312.024	251.57	300.289	261.619	333.882	295.011	250.655	265.121	301.591	375.534	291.494	310.223	355.53
MRPS7	858.372	873.683	844.15	768.261	834.995	734.357	666.57	612.392	628.562	1029.79	942.839	846.063	825.984	868.176	882.907	719.804	580.252	672.261	990.145	920.299	879.847	838.302	894.826	906.008	842.236	883.34	839.793	806.281	967.811	913.332	868.244	943.966	918.866	880.495	846.345	768.449	896.71	946.751	912.879	897.528	946.546	1097.71	949.74	872.09	988.299
MRPS9	296.812	309.993	305.029	275.696	280.747	267.465	282.844	243.758	201.932	382.301	286.951	307.659	292.717	279.641	333.543	237.396	223.726	280.02	275.692	294.985	313.067	314.09	321.531	282.932	311.892	322.954	249.742	288.273	344.522	320.52	285.651	285.405	285.64	310.075	276.803	272.558	315.757	351.174	287.015	282.852	324.006	322.204	344.493	330.85	303.029
MRRF	509.343	454.754	440.696	525.929	530.702	455.16	563.803	521.482	547.393	485.954	470.006	465.152	472.405	462.169	504.892	477.331	579.055	513.013	445.8	471.025	463.2	462.926	441.346	475.368	548.021	572.765	544.768	442.902	482.878	432.049	455.01	493.282	472.625	531.417	525.925	445.755	433.092	480.165	465.723	482.115	495.179	543.302	536.349	509.063	517.636
MRS2	353.609	334.851	351.138	371.399	349.575	362.486	340.356	293.709	316.756	387.686	345.613	416.317	323.148	400.156	345.315	397.352	337.383	314.221	328.484	367.032	428.285	436.661	360.964	358.867	390.181	381.468	388.336	379.946	366.439	342.625	378.234	379.12	417.562	348.103	315.387	399.265	323.388	369.073	374.435	361.375	355.592	398.866	340.253	376.228	397.898
MRTFA	451.63	495.696	615.378	575.098	603.153	545.489	659.028	717.288	742.396	437.493	467.886	498.115	650.644	573.323	567.023	561.117	618.536	615.616	541.999	524.72	471.346	638.029	600.595	601.232	510.14	562.637	605.145	477.142	558.906	609.893	632.272	621.927	563.25	641.601	636.646	657.238	526.579	559.781	655.262	577.525	576.69	501.082	606.307	531.34	552.637
MRTFA-AS1	0	1.46223	2.66014	1.75602	2.7169	1.17309	3.77126	0.999009	4.94931	0	0.706776	4.88348	1.4491	0	0	1.2695	1.1964	2.13756	1.17316	0.679689	1.16382	0	4.54996	1.04019	0	0	0	1.10449	1.36987	2.00953	0	1.70391	1.14715	0.975077	0	3.64626	0.953947	1.23436	1.54725	0	0	1.11105	0	0.825061	0
MRTFB	1289.85	1101.79	1081.79	932.449	994.387	872.782	1044.64	1169.84	1172.99	1113.25	911.034	969.371	782.511	757.021	697.824	928.002	997.794	972.588	1223.6	983.51	1067.22	805.47	829.61	933.053	921.787	1112.9	949.57	1258.02	1133.56	1147.44	1012.76	1094.76	1049.64	1175.94	1221.29	1344.56	1135.2	1007.85	1281.13	1055.42	1090.21	1073.27	1164.92	1204.59	1215.8
MRTO4	459.875	473.032	447.79	403.008	359.537	355.447	291.33	223.778	281.121	635.374	580.97	594.564	468.058	476.21	394.365	321.183	258.421	334.527	610.042	586.572	522.554	539.534	470.163	505.534	425.537	364.589	491.251	444.007	519.18	469.225	450.493	559.735	470.331	419.283	406.816	382.857	481.743	521.516	483.517	502.379	572.615	581.078	532.109	477.711	522.242
MRVI1	18.3217	17.5468	15.0741	3.51205	8.15071	2.34619	5.65689	3.99603	2.96958	29.6149	13.4287	3.66261	10.1437	4.68019	4.57804	2.53899	7.17837	3.20633	23.4632	18.3516	15.1296	6.56633	7.58327	6.24116	7.57633	10.1275	6.86105	20.9854	24.6576	19.0905	13.5487	12.7793	16.0601	9.75077	22.6475	13.6735	26.7105	16.6638	26.3033	16.0424	14.2644	24.443	24.3795	24.7518	31.3161
MRVI1-AS1	2.74826	1.46223	0.886712	1.75602	2.7169	1.17309	1.88563	0.999009	0	6.73066	1.41355	1.22087	4.34729	0	2.61602	0	0	0	1.17316	1.35938	2.32764	1.09439	0	4.16077	1.26272	2.25055	4.11663	3.31348	2.0548	2.00953	3.38717	3.40782	0	0.975077	1.67759	1.82313	3.81579	2.46871	3.86813	0.844335	3.05666	0	1.05998	4.95037	0.921061
MS4A1	0	0	0	0	0	0	0	0	0	0	0	0	0	0	0	0	0	0	0	0	0	0	0	0	0	0	0	0	0	0	0	0	0	0	0	0	0	0	0	0	0	0	0	0	0
MS4A10	0	1.46223	0	0	0	1.17309	0.942815	0	0	0	0	0	0	0	0	0	0	0	0	2.03907	0	0	0	0	0	1.12527	0	0	1.36987	1.00477	0	0	0	0	0	0.911564	0	0.617178	0	1.68867	0	0	0	0	0
MS4A12	0	0	0	0	0	0	0	0	0	0	0	0	0	0	0	0	0	0	0	0	0	0	0	0	0	0	0	0	0	0	0	0	0	0	0	0	0	0	0	0	0	0	0	0	0
MS4A13	0	0	0	0	0	0	0	0	0	0	0	0	0	0	0	0	0	0	0	0	0	0	0	0	0	0	0	0	0	0	0	0	0	0	0	0	0	0	0	0	0	0	0	0	0
MS4A14	0	0	0	0	0	0	0	0	0	0	0	0	0	0	0	0	0	0	0	0	0	0	0	0	0	0	0	0	0	0	0	0	0	0	0	0	0	0	0	0	0	0	0	0	0
MS4A15	0.916085	0	0	0	0	1.17309	0.942815	0	0	0	0	1.22087	0	0	0	0	0	0	0	0	0	0	0	0	0	0	0	0	1.36987	0	0	0.851955	0	0	0	0	0	0.617178	0	0	0	1.11105	0	0	0
MS4A18	0	0	0	0	0	0	0	0	0	0	0	0	0	0	0	0	0	0	0	0	0	0	0	0	0	0	0	0	0	0	0	0	0	0	0	0	0	0	0	0	0	0	0	0	0
MS4A2	233.602	469.376	308.576	317.84	220.975	214.676	176.306	119.881	137.591	67.3066	392.261	356.494	320.25	191.888	135.379	223.431	156.728	163.523	64.5237	258.282	240.91	191.518	124.366	147.707	132.586	102.4	105.66	246.302	195.891	167.796	128.712	126.941	96.3605	100.433	110.721	230.626	207.96	211.692	129.969	97.0985	83.5487	88.8838	78.4384	108.083	124.343
MS4A3	0	0	0	0	0	0	0	0	0	0	0	0	0	2.3401	1.30801	0	0	0	0	0	0	0	0	0	0	0	0	0	0	0	1.12906	0	0	0	0.838796	0	0	0	0	0	0	1.11105	0	0	0
MS4A4A	1.83217	2.92446	1.77342	7.0241	2.7169	1.17309	0.942815	0	0	1.34613	0	1.22087	2.89819	2.3401	3.92403	1.2695	1.1964	0	0	1.35938	1.16382	1.09439	0	2.08039	0	3.37582	0	0	1.36987	1.00477	0	1.70391	3.44145	0.975077	0.838796	2.73469	2.86184	1.23436	1.54725	1.68867	1.01889	0	0	0	4.60531
MS4A4E	1.83217	2.92446	0	7.0241	0.905635	0	1.88563	0.999009	0	1.34613	0	1.22087	0	2.3401	5.23204	3.80849	3.58919	1.06878	0	0.679689	0	2.18878	3.03331	0	10.1018	0	4.11663	1.10449	0.684933	0	2.25811	2.55587	1.14715	0.975077	1.67759	0	1.90789	2.46871	0.773627	2.533	4.07555	2.22209	1.05998	1.65012	0
MS4A5	0	0	0	0	0	0	0	0	0	0	0	0	0	0	0	0	0	1.06878	0	0	0	0	0	0	0	0	0	0	0	0	0	0	0	0	0	0	0	0	0	0	0	0	1.05998	0	0
MS4A6A	120.923	181.317	129.46	113.264	97.8085	91.5013	104.652	100.9	97.0064	78.0757	79.8657	98.8905	107.233	77.2232	64.0925	69.8223	75.3729	104.74	76.2552	87.0002	121.037	85.3623	59.1495	64.492	53.0343	118.154	102.916	132.539	177.398	188.896	141.132	110.754	102.096	112.134	146.789	196.898	123.059	160.466	165.556	116.518	130.418	129.993	108.118	128.71	191.581
MS4A6E	3.66434	1.46223	1.77342	3.51205	6.33944	2.34619	1.88563	0	1.97972	1.34613	2.8271	1.22087	4.34729	2.3401	1.96202	1.2695	3.58919	1.06878	0	2.03907	2.32764	1.09439	0	2.08039	1.26272	2.25055	1.37221	3.31348	2.0548	4.01906	4.51623	2.55587	1.14715	0.975077	2.51639	5.46938	1.90789	4.32025	2.32088	1.68867	4.07555	0	3.17993	7.42555	8.28955
MS4A7	0	0	0	0	0	0	0	0	0	0	0	0	0	0	0	0	0	0	0	0	1.16382	0	0	0	0	0	0	0	0	0	0	0	0	0	0	0	0	0	0	0.844335	1.01889	0	0	0	0
MS4A8	0	0	0	0	0	0	0	0	0	0	0	0	0	0	0	0	0	0	0	0	0	0	0	0	0	0	0	0	0	0	0	0	0	0	0	0	0	0	0	0	0	0	0	0	0
MSANTD1	0.916085	1.46223	4.43356	11.4142	4.52817	1.17309	4.71407	3.99603	5.93917	0	2.12033	1.22087	7.24548	5.85024	7.84806	5.07799	8.37477	6.41267	3.51947	1.35938	0	8.75511	3.03331	4.16077	5.05089	1.12527	1.37221	3.31348	2.0548	3.0143	16.9358	5.11173	17.2072	4.87539	3.35518	5.46938	3.81579	1.85153	5.41539	9.28768	5.09444	4.44419	3.17993	5.77543	4.60531
MSANTD2	291.315	289.522	324.537	366.131	374.027	368.351	430.866	480.523	384.066	309.61	310.275	336.96	353.579	338.144	402.867	399.891	411.56	394.379	315.579	298.384	307.248	333.789	353.381	342.223	412.91	405.099	373.241	304.84	316.439	333.582	359.04	367.193	312.024	370.529	338.873	354.598	322.434	295.011	297.073	343.644	321.968	393.311	301.034	392.729	355.53
MSANTD3	721.875	758.166	672.128	588.268	577.795	563.085	506.292	517.486	504.829	783.449	756.957	798.449	628.907	644.696	563.753	543.344	482.147	492.706	759.033	724.549	762.301	675.238	585.429	625.156	569.488	597.521	710.805	587.591	645.892	583.769	581.464	571.662	562.103	508.99	566.187	576.109	672.533	630.139	626.638	627.341	613.37	628.853	577.688	536.29	595.006
MSANTD4	246.427	278.555	234.092	237.941	221.88	249.869	225.333	186.815	196.982	265.188	258.68	344.285	252.143	243.37	211.898	258.977	229.708	215.893	252.229	288.868	310.74	292.202	248.731	301.656	246.231	280.193	297.77	256.243	271.234	275.306	270.974	286.257	315.466	256.445	246.606	236.095	269.013	290.691	294.752	283.696	289.364	313.315	272.414	254.119	231.186
MSC	0	0	0	0	0	0	0	0	0	0	0	0	0	0	0.654005	0	0	0	0	0	0	0	0	0	0	0	0	0	0	1.00477	0	0	0	0	0	0	0	0	0	0	0	0	0	0	0
MSC-AS1	0	0	0.886712	0	0	0	0	0	0	0	0	0	0	0	0.654005	0	0	0	1.17316	0	0	1.09439	0	0	0	0	0	0	0	0	0	0	0	0	0	0	0.953947	0	0	0	0	0	0	0	0
MSGN1	0	0	0	0	0	0	0	0	0	0	0	0	0	0	0	0	0	0	0	0	0	0	0	0	0	0	0	0	0	0	0	0	0	0	0	0	0	0	0	0	0	0	0	0	0
MSH2	484.609	513.974	528.48	521.539	470.93	540.796	484.607	458.545	387.036	706.719	585.21	625.086	563.698	478.55	460.42	493.834	440.273	411.479	654.622	610.361	649.411	641.312	565.712	527.378	540.445	541.257	444.596	547.829	557.536	551.616	593.884	506.913	618.313	523.617	525.086	493.156	519.901	539.414	617.354	612.987	514.538	636.63	592.528	622.096	629.085
MSH3	275.742	253.697	246.506	255.502	284.369	260.427	304.529	274.727	209.851	306.918	210.619	225.861	260.837	279.641	232.172	297.062	256.029	228.718	260.441	220.899	252.549	261.559	262.381	236.124	253.807	267.815	249.742	257.347	245.891	238.129	298.071	244.511	263.844	266.196	230.669	216.952	242.303	217.247	238.277	258.366	237.401	247.764	258.635	268.145	261.581
MSH4	8.24477	4.38669	2.66014	2.63404	2.7169	8.21166	5.65689	6.99306	4.94931	2.69226	3.53388	0	4.34729	2.3401	6.54005	7.61698	7.17837	16.0317	4.69263	2.03907	3.49146	1.09439	1.51665	4.16077	10.1018	6.75165	4.11663	7.73146	4.1096	5.02383	2.25811	10.2235	5.73574	4.87539	7.54916	6.38095	6.67763	6.17178	2.32088	5.06601	8.1511	8.88838	7.41985	2.47518	6.44743
MSH5	341.7	266.126	294.388	331.889	252.672	245.177	214.019	226.775	194.013	191.151	339.252	356.494	263.735	307.723	294.956	213.275	191.423	165.661	275.692	307.899	279.316	306.429	262.381	216.36	207.086	162.04	141.338	300.422	267.809	272.291	243.876	260.698	224.841	219.392	202.15	194.163	290	295.011	257.618	257.522	234.344	239.986	250.155	255.769	239.476
MSH6	1157.93	1216.58	1244.94	1237.12	1242.53	1439.39	1324.65	1443.57	1444.21	1488.82	1226.96	1399.12	1367.95	1179.41	1359.68	1330.43	1399.78	1517.66	1492.26	1202.37	1462.92	1346.1	1287.64	1195.18	1395.31	1350.33	1455.92	1238.14	1193.15	1216.77	1366.16	1225.96	1425.91	1308.55	1319.43	1294.42	1109.44	1189.3	1260.24	1249.62	1247.12	1389.92	1289.99	1377.85	1359.49
MSI1	2.74826	0.731115	0.886712	3.51205	0	0	2.82844	1.99802	0.989861	0	0.706776	1.22087	0	1.17005	0.654005	5.07799	2.39279	2.13756	1.17316	0.679689	0	0	0	0	0	1.12527	1.37221	3.31348	0.684933	2.00953	1.12906	0	3.44145	0.975077	3.35518	3.64626	3.81579	3.70307	1.54725	0.844335	1.01889	1.11105	0	0.825061	5.52637
MSI2	753.938	687.248	626.019	754.213	720.885	715.587	805.164	827.179	689.933	756.526	689.106	648.282	757.877	692.668	538.9	724.882	870.976	786.62	699.202	671.533	607.513	720.108	650.645	598.111	596.005	813.573	661.405	799.654	664.385	584.773	736.145	612.556	698.613	715.707	680.263	774.829	766.974	613.475	526.84	716.84	629.672	598.855	646.587	729.354	717.507
MSL1	1511.54	1595.29	1621.8	1960.6	1950.74	2110.4	2245.79	2208.81	2141.07	1348.82	1470.8	1540.74	1773.69	1715.29	1913.62	1999.46	1941.75	2127.94	1396.06	1387.25	1630.51	1834.2	1863.97	1827.62	1887.77	1888.21	1867.58	1587.16	1538.36	1613.65	1947.62	1795.07	2059.13	1909.2	1815.99	1948.92	1644.61	1600.34	1604.5	1834.74	1850.3	1948.78	1971.56	1831.64	1812.65
MSL2	315.133	312.917	290.842	306.426	329.651	349.582	286.616	290.711	291.019	413.263	311.688	308.88	376.765	293.682	270.104	328.8	336.187	293.914	389.488	362.274	363.111	349.11	362.48	332.862	300.528	283.569	290.909	314.781	325.343	361.716	305.974	344.19	332.673	329.576	319.581	331.809	322.434	319.698	325.697	316.625	328.082	377.756	306.334	277.221	326.056
MSL3	1072.74	1294.07	1042.77	1023.76	1036.95	1125	1176.63	1022.98	1104.69	817.102	1162.65	1104.89	1040.45	1146.65	1078.45	1155.24	1085.13	1038.85	817.691	1158.19	1279.04	1023.25	1026.78	1023.55	1121.3	980.114	930.359	1074.67	1297.26	1208.73	995.828	1024.05	1181.56	1117.44	1018.3	1098.43	1052.2	1242.38	1156.57	1084.97	995.453	1011.05	1022.88	1039.58	1005.8
MSLN	0	0	0	0.878012	1.81127	0	0.942815	0	0	0	0.706776	0	0	0	0.654005	2.53899	3.58919	1.06878	1.17316	0	0	0	0	0	0	0	0	0	0	0	0	0	0	0	0	0	0	0	0	0	0	0	0	0.825061	0
MSLNL	0	0	0	0	0	0	0	0	0	0	0	0	0	0	0	0	0	0	0	0	0	0	1.51665	0	0	0	0	0	0	0	0	0	0	0	0	0	0	0	0	0	0	0	0	0	0
MSMB	1.83217	0	0	0	0	0	0.942815	0	0	1.34613	0.706776	1.22087	0	0	1.30801	0	0	0	1.17316	0	0	3.28317	0	0	0	0	0	2.20899	0	0	1.12906	1.70391	0	0	0.838796	0	1.90789	0	1.54725	0	1.01889	1.11105	1.05998	0	0
MSMO1	376.511	497.158	395.474	358.229	380.366	473.93	284.73	205.796	259.344	372.879	353.388	421.2	443.423	450.468	479.386	481.139	349.347	410.411	320.272	403.735	496.95	551.572	511.113	525.297	643.988	411.85	561.234	362.274	486.988	460.183	585.98	595.517	734.175	579.196	301.966	367.36	371.085	431.408	533.029	627.341	547.142	645.519	535.289	412.531	377.635
MSMP	228.105	204.712	222.565	205.455	286.181	239.311	262.103	256.745	233.607	255.765	227.582	153.83	227.508	236.35	261.602	283.098	245.261	204.137	253.402	222.258	172.245	213.406	242.665	239.244	218.451	235.182	246.998	235.257	194.521	211.001	256.296	237.696	229.43	301.299	301.966	250.68	261.382	209.223	214.295	261.744	239.438	203.322	246.975	263.195	280.924
MSN	14055.5	14861.4	14401.1	13265	13855.3	11386	10203.1	8572.49	9807.55	13964.8	13985	12854.5	12889.7	13250.8	12536	10993.8	8164.2	8350.36	13564	15021.8	13006.8	14344.2	13891	13719.1	12778.7	9352.16	11013.4	13036.3	15003.5	14237.5	14562.6	14933.1	13824.3	12318.2	11060.4	10607.9	13536.5	14396.9	14163.6	14737.9	15847.8	14603.6	14175.1	10850.4	11236
MSR1	15.5735	7.31115	5.32027	5.26807	3.62254	1.17309	10.371	21.9782	35.635	4.0384	3.53388	9.76696	1.4491	4.68019	6.54005	11.4255	16.7495	30.9945	9.38526	5.43751	3.49146	6.56633	1.51665	3.12058	5.05089	13.5033	15.0943	6.62697	6.1644	4.01906	4.51623	3.40782	3.44145	11.7009	18.4535	12.7619	6.67763	18.5153	3.86813	2.533	3.05666	5.55524	7.41985	12.3759	15.658
MSRA	199.707	167.425	202.17	183.505	198.334	212.33	202.705	150.85	170.256	222.112	202.138	183.131	157.951	180.187	201.434	172.651	168.692	209.48	206.476	180.797	212.979	192.612	178.965	209.079	180.569	207.05	222.298	164.57	198.631	190.905	193.069	228.324	193.868	180.389	201.311	183.224	195.559	187.622	199.596	187.442	179.324	183.323	182.316	179.038	196.186
MSRB1	237.266	255.89	266.014	270.428	256.295	236.965	297.929	234.767	241.526	266.534	205.672	203.885	233.304	300.702	258.332	212.006	252.439	293.914	247.536	216.821	216.47	273.597	262.381	290.214	233.604	272.316	284.048	246.302	269.864	282.339	268.715	296.48	271.874	289.598	290.223	289.877	263.289	256.746	274.637	322.536	276.118	295.539	319.053	290.422	267.108
MSRB2	149.322	108.936	106.405	118.532	102.337	89.1551	94.2815	98.9018	77.2092	125.19	113.084	112.32	98.5385	106.474	119.029	96.4817	117.247	132.528	125.528	111.469	102.416	120.383	101.616	125.863	125.009	135.033	150.943	93.882	136.302	113.538	98.2279	113.31	130.775	104.333	132.53	120.326	148.816	118.498	111.402	128.339	132.455	133.326	124.017	100.657	174.081
MSRB3	1211.06	1260.44	1338.94	1239.75	1034.23	1041.71	882.475	892.115	1004.71	1223.63	1123.07	1136.63	1163.62	1085.8	967.928	1107	1042.06	1109.39	1112.15	1210.53	1168.47	1163.34	1137.49	1110.93	1043.01	1184.91	1240.48	1249.18	1259.59	1239.88	1243.09	1101.58	1201.06	1007.25	1183.54	1133.07	1209.61	1248.55	1264.88	1198.11	1154.4	1161.04	993.199	1040.4	1072.12
MSS51	36.6434	46.7914	46.9957	75.5091	67.9226	80.9435	92.3959	95.9048	125.712	30.961	47.354	45.1722	57.9638	47.972	101.371	104.099	92.1224	107.947	31.6753	33.9845	61.6824	47.0587	69.7661	81.1351	103.543	67.5165	86.4493	37.5528	56.8495	56.2669	48.5494	82.6397	55.0631	56.5545	77.1692	70.1904	28.6184	46.2884	45.644	48.1271	71.3221	56.6634	62.5387	48.6786	54.3426
MST-int.ERVL-MaLR.LTR	32.9791	27.7824	23.9412	35.9985	26.2634	22.2888	43.3695	56.9435	46.5235	25.5765	28.271	37.847	23.1855	32.7613	28.1222	46.9714	38.2846	36.3384	14.0779	33.9845	24.4402	30.6429	27.2998	28.0852	27.7799	23.6308	15.0943	38.6573	33.5617	17.081	30.4845	34.9302	27.5316	29.2523	32.713	33.7279	42.9276	35.1792	36.3605	24.4857	29.5477	23.332	27.5594	32.1774	22.1055
MST1	191.462	213.486	207.491	251.99	211.013	279.196	313.015	527.477	333.583	131.921	204.965	228.303	165.197	235.18	275.99	208.197	428.309	321.702	165.415	195.071	157.115	183.857	151.665	176.833	183.095	265.565	207.204	231.944	211.644	255.21	248.392	207.877	185.838	213.542	277.641	250.68	236.579	228.356	208.879	195.041	182.381	181.101	168.537	201.315	210.002
MST1R	30.2308	32.1691	30.1482	14.9262	19.924	15.2502	23.5704	23.9762	12.8682	26.9226	24.7371	21.9757	15.94	11.7005	22.2362	12.695	14.3567	17.1004	17.5974	14.9532	12.802	21.8878	16.6832	12.4823	15.1527	19.1297	13.7221	32.0303	26.0275	17.081	19.194	11.9274	12.6186	24.3769	20.9699	21.8775	29.5724	25.3043	20.1143	16.0424	14.2644	16.6657	25.4395	28.8772	23.0265
MSTA-int.ERVL-MaLR.LTR	1217.48	1097.4	1002.87	1036.93	977.18	838.762	1018.24	1063.94	1009.66	763.257	1152.04	952.279	933.217	893.917	884.215	1071.45	935.581	801.583	877.522	1048.76	917.089	936.797	967.626	860.24	832.134	849.582	724.527	1281.21	1086.99	987.684	1037.6	985.712	893.629	1023.83	949.517	1064.71	1228.68	1010.94	1066.06	972.673	1023.98	802.176	997.439	1057.73	911.851
MSTA.ERVL-MaLR.LTR	3236.53	2857.2	2843.69	3030.9	2989.5	2820.12	3198.97	3327.7	3148.75	2297.85	2912.62	2764.05	2505.49	2692.28	2544.73	3034.1	3067.56	2712.56	2572.73	2771.09	2688.42	2665.93	2761.83	2619.21	2627.72	2755.8	2272.38	3172.11	2830.15	2947.98	2795.54	2911.98	2598.29	2818.95	2820.03	2831.32	3050.72	2703.24	2835.34	2811.63	2968.02	2467.64	2830.14	2884.41	2595.55
MSTA1-int.ERVL-MaLR.LTR	0	0	0	1.75602	0	1.17309	0.942815	1.99802	0.989861	0	0.706776	0	0	0	0	0	0	0	2.34632	1.35938	0	1.09439	0	1.04019	1.26272	0	0	2.20899	0.684933	1.00477	1.12906	0	0	0.975077	0	0	0	1.23436	1.54725	0	1.01889	0	0	1.65012	1.84212
MSTA1.ERVL-MaLR.LTR	72.3707	83.3471	72.7104	90.4353	75.1677	73.9049	86.739	91.9088	89.0875	71.345	81.986	83.0192	65.2093	73.713	64.7465	74.9003	75.3729	56.6452	71.5626	75.4455	65.1738	62.3802	53.0829	63.4518	66.9243	79.8945	60.3773	86.1506	72.6029	65.3097	68.8724	70.7123	81.4475	78.9813	82.202	83.8639	78.2237	64.8037	82.778	72.6128	85.5865	73.3291	73.1385	101.483	66.3164
MSTB-int.ERVL-MaLR.LTR	129.168	137.45	109.066	198.431	134.94	113.79	148.022	144.856	179.165	78.0757	134.287	89.1235	134.766	121.685	98.1008	152.34	147.157	133.597	104.411	114.188	102.416	116.005	153.182	90.4968	107.331	135.033	87.8215	150.211	146.576	127.605	126.454	120.978	87.1833	146.262	146.789	145.85	146.908	120.967	116.044	126.65	117.172	97.7722	113.418	136.96	112.369
MSTB.ERVL-MaLR.LTR	1460.24	1477.58	1213.91	1332.82	1234.38	1230.58	1458.53	1601.41	1490.73	899.216	1349.23	1259.94	1130.29	1208.66	1143.2	1405.33	1397.39	1208.79	1018.3	1304.32	1286.02	1083.44	1192.09	1068.28	1136.45	1244.55	1053.86	1451.31	1332.88	1272.03	1227.28	1270.27	1134.53	1363.16	1362.2	1317.21	1442.37	1278.18	1288.09	1181.22	1233.87	1058.83	1228.51	1358.05	1163.3
MSTB1-int.ERVL-MaLR.LTR	26.5665	21.2023	18.621	23.7063	31.6972	15.2502	24.5132	36.9633	31.6756	25.5765	22.6168	12.2087	31.8801	14.0406	10.4641	30.4679	19.1423	17.1004	23.4632	15.6328	25.604	30.6429	21.2332	16.6431	20.2036	11.2527	15.0943	22.0899	24.6576	22.1048	15.8068	19.595	25.2373	14.6262	27.6803	40.1088	27.6645	26.5387	34.0396	27.863	19.3589	22.2209	24.3795	31.3523	26.7108
MSTB1.ERVL-MaLR.LTR	1106.63	1025.75	1021.49	1111.56	1039.67	916.186	944.7	1053.95	995.801	920.754	1095.5	995.009	973.792	1019.11	1040.52	1099.38	1043.26	961.9	973.721	1057.6	1092.83	1004.65	988.859	998.585	976.084	999.244	815.093	1055.9	1069.18	1020.84	993.57	946.522	891.334	960.451	983.068	1022.77	997.829	1002.3	1008.81	975.206	989.339	915.503	929.601	1040.4	951.456
MSTB2-int.ERVL-MaLR.LTR	3.66434	3.65558	6.20698	3.51205	3.62254	3.51928	0.942815	3.99603	2.96958	1.34613	2.8271	1.22087	1.4491	0	3.27003	2.53899	4.78558	1.06878	0	0.679689	2.32764	2.18878	9.09993	5.20097	1.26272	2.25055	0	1.10449	1.36987	0	1.12906	0	1.14715	3.90031	1.67759	4.55782	0.953947	2.46871	0.773627	4.22167	1.01889	1.11105	2.11996	3.30025	2.76318
MSTB2.ERVL-MaLR.LTR	430.56	329.733	410.548	367.009	369.499	340.197	441.237	444.559	397.924	337.879	325.824	456.605	315.903	338.144	350.547	375.771	392.418	332.39	370.718	324.891	379.405	338.166	329.114	369.269	357.35	333.081	349.914	402.036	358.22	400.901	413.235	363.785	322.349	329.576	353.133	381.945	366.316	332.659	418.532	421.323	345.403	335.536	317.993	371.278	334.345
MSTC-int.ERVL-MaLR.LTR	51.3008	34.3624	57.6363	92.1913	83.3184	96.1937	70.7111	78.9217	54.4424	52.4991	42.4065	42.7305	71.0057	69.0328	69.3246	50.7799	68.1945	44.8887	37.541	39.422	51.208	64.5689	83.416	54.09	65.6615	88.8967	54.8884	36.4483	32.1919	44.2097	85.8083	93.7151	86.0361	96.5327	89.7511	65.6326	42.9276	38.8822	36.3605	57.4148	88.6432	74.4402	83.7383	94.8821	89.3429
MSTC.ERVL-MaLR.LTR	460.791	440.862	422.075	469.737	474.552	437.564	527.976	596.408	606.785	375.571	414.877	393.12	365.172	457.489	436.222	484.948	509.664	513.013	429.376	418.009	411.992	404.924	407.98	429.6	420.486	483.868	397.941	492.604	378.083	446.116	460.655	448.98	435.916	467.062	468.048	483.129	458.849	381.416	418.532	428.078	452.386	383.311	444.131	519.789	438.425
MSTD-int.ERVL-MaLR.LTR	161.231	171.081	166.702	203.699	153.958	191.214	227.218	214.787	210.84	137.305	161.852	148.946	153.604	118.175	158.269	218.353	196.209	128.253	152.51	165.844	153.624	174.008	125.882	125.863	135.111	171.042	91.9381	172.301	176.028	179.853	152.423	168.687	151.424	179.414	179.502	180.49	169.803	160.466	154.725	152.825	178.305	117.771	143.097	193.064	144.607
MSTD.ERVL-MaLR.LTR	1326.49	1237.78	998.438	1185.32	1094.91	1083.94	1201.15	1160.85	1193.77	927.485	1317.43	1200.12	1082.47	1036.66	1025.48	1208.56	1293.3	992.894	1105.11	1310.44	1225.5	1094.39	1070.76	992.344	963.457	1033	869.981	1366.26	1217.13	1277.06	1055.67	1050.46	1015.23	1065.76	1062.75	1092.97	1230.59	1223.86	1199.12	1103.55	1117.72	931.058	980.48	1182.31	1049.09
MSTN	0.916085	2.92446	0	12.2922	12.6789	16.4233	5.65689	7.99207	7.91889	9.42292	0.706776	2.44174	7.24548	10.5304	6.54005	16.5035	9.57116	10.6878	3.51947	0.679689	1.16382	6.56633	9.09993	6.24116	6.31361	10.1275	6.86105	4.41798	1.36987	2.00953	3.38717	6.81564	9.17719	7.80062	3.35518	2.73469	3.81579	0.617178	1.54725	4.22167	7.13221	5.55524	6.35987	1.65012	5.52637
MSTO1	489.19	539.563	547.988	495.199	435.61	465.718	395.982	350.652	383.076	407.878	483.435	524.974	486.896	437.598	470.23	393.544	339.776	371.935	408.259	513.845	558.633	566.893	565.712	422.318	390.181	399.472	430.874	423.021	569.865	599.845	626.626	608.296	486.391	435.86	477.275	433.905	412.105	614.709	646.752	718.529	679.598	586.633	539.529	489.261	526.847
MSX1	32.9791	19.009	26.6014	4.39006	7.24508	10.5578	3.77126	4.99504	12.8682	36.3456	26.8575	15.8713	7.24548	7.02029	13.7341	6.34748	9.57116	14.9629	44.58	31.2657	29.0955	15.3214	18.1999	13.5225	12.6272	20.2549	24.6998	38.6573	19.8631	33.1573	12.4196	17.8911	19.5015	8.7757	14.2595	20.966	42.9276	22.8356	27.0769	26.1744	15.2833	15.5547	11.6598	9.07568	19.3423
MSX2	0	0	0	0	0	0	0	0	0	0	1.41355	1.22087	0	0	0	0	0	0	0	0.679689	2.32764	1.09439	0	0	0	1.12527	2.74442	0	0	0	1.12906	0.851955	0	0	0	0	1.90789	0.617178	0	0.844335	0	1.11105	0	0	1.84212
MT-ATP6	51046.1	47606.6	44730.2	36459.5	32690.7	26906.1	21791.3	10821.3	10943.9	53345.9	49100.4	45392	42161.4	36948.9	35206.4	27143.1	17436.3	23708.7	55062.2	53286.9	50246.7	48397.1	48466.2	44779.3	44310.2	36751.5	39146.4	45700.7	53559.7	48512.1	46399.7	44720	45983.5	43848.3	38206.3	35571.1	48767.7	55164.6	47838	47588.4	46248.3	50707.1	52444.5	41607.8	45816.4
MT-ATP8	9638.13	7295.8	8345.73	7053.07	5958.17	4705.28	4009.79	1742.27	1842.13	9464.65	7438.81	8261.63	7541.09	6471.54	4320.36	4939.61	2860.58	3766.37	9777.1	7497.65	9592.19	8902.85	8795.08	8266.41	7859.18	6320.67	6649.73	8584.13	7714.41	9146.38	9078.74	8312.53	8203.26	7884.48	6613.06	6758.34	9516.58	8118.98	9343.09	8721.98	8836.81	9291.69	9836.6	7000.65	8455.34
MT-CO1	74798.4	74921.8	74436.8	71885.5	69253	59576.7	55577.1	33133.1	25109.8	81449.1	82612.9	73995.7	84147.5	74859.7	80336.1	64914.4	50639.8	52294.2	86900.5	90650.8	71067.4	76051.3	77106.7	84366.9	75750.7	73421.9	74860.9	72637.1	75661.2	75149.4	72235.9	71038.6	65014.6	65497.9	70515	68869.6	73395.7	77853.3	75106	65563.4	66844.1	64606.3	77437.8	61781.4	67589.3
MT-CO2	49691.2	43630.8	43310.6	34505.9	30515.4	24496.5	19267.4	9382.69	8632.58	51757.4	43941.7	42560.8	38748.8	35568.3	30721.9	23636.8	15006.4	19792.7	50882.2	46347.3	45164.3	44420.1	44651.8	42589.7	41099.1	33188.8	36592.7	43923.5	48200.8	45806.2	43430.3	43836.5	43480.4	42593.3	36953.1	34447.1	48636	48436.8	46629.6	44599.4	44240.1	47909.5	48746.3	38707.8	42842.2
MT-CO3	43379.4	42431.7	35934.9	26354.4	22189.9	18608.8	13279.5	6693.36	7185.4	52515.3	45726.3	41580.4	37159.1	32580	31460.3	21115.5	13923.6	20182.8	51240	49194.5	42769.2	43898.1	43124.6	41348.7	39556	31620.2	35027	39864.5	48678.9	41316	38355.2	37837.9	39970.1	37076.3	31965.7	28696.9	42092.9	48881.7	39929.2	38319.3	38380.5	43669.7	41573.4	33918.3	36696
MT-CYB	45435.1	40537.4	38486.8	31427.6	28850.8	22543.3	20011.2	10439.6	12069.4	45375.4	42265.2	37107.1	36585.3	31640.4	30969.8	23841.1	16848.8	23927.8	45274.5	45401.9	38866.9	40031.6	42417.8	40151.5	40130.6	31044.1	35703.5	41032	44618.6	44595.5	43294.8	44430.3	41323.7	43362.7	37006	35974.9	45447	45760.7	42935.5	43509.4	43081.6	45879.6	50633	40257.2	45233.3
MT-ND1	24047.2	19624.6	18560.7	15529.4	15532.5	13021.3	13795.3	8761.3	8400.95	23119.8	19854	17092.2	16096.6	14257	14142.2	12550.2	11326.3	13125.7	23974.6	21852	17740.1	19329.1	19845.4	19482.8	17885.2	14231.3	14464.5	21538.7	22821.3	23835	22826.1	22858.8	20622.3	21089.9	16411.9	14645.2	23785.7	23483.6	21285.6	21679.1	21651.4	21993.2	22951.7	16955.8	19087.2
MT-ND2	14922.1	12183.3	10089.9	7176.87	6337.63	5176.86	4624.51	2664.36	3722.87	16195.3	13430.2	11505.5	9536.5	7915.37	7472.01	5802.87	4631.25	7240.97	16750.3	15770.8	13578.3	13718.2	13437.6	12276.4	11216.8	8824.4	10486.4	13467.1	15646.6	13970.3	13725.9	13885.2	13501.9	13465.8	11422.7	10399.1	15002.7	15756.6	13598	14238	14230.8	16172.4	17192.8	13613.5	15210.4
MT-ND3	4146.2	3654.11	3143.39	2491.8	2083.87	1943.82	1413.28	835.171	977.983	5311.84	4063.96	4244.97	3493.77	3252.73	2843.62	2304.14	1849.63	2686.91	5141.95	4139.99	4569.15	4721.19	4516.6	4459.31	4031.87	3438.84	3901.19	4138.54	4277.41	3868.35	3951.7	3683	4305.25	3512.23	3001.21	2852.28	4206.91	4435.66	3800.83	3865.36	4025.62	4574.18	4252.63	3538.69	3945.83
MT-ND4	75949.9	69604.4	68185.5	60893.7	59497.5	50737.5	49997.5	30362.9	29237.5	72299.4	71731.4	65201.8	65118	59427.9	60841.5	51273.7	40259.9	47755.1	75716.8	78195.5	67676	70873.7	73054.2	67064.4	67322	57254	60476.1	65779.3	76387.2	72793.2	69719.2	66523.2	64075.1	69431.4	61660.7	61734.8	72175.6	76130.8	69932.8	70386.3	69459.6	71472.6	77876.6	64511.6	72390.8
MT-ND4L	10095.3	8469.97	8805.94	7798.51	7402.66	5927.64	6443.2	3416.61	3403.14	8817.16	8763.31	7966.18	7919.31	6771.07	5209.81	5908.24	4472.12	4807.36	9531.91	9360	7532.23	9098.75	9312.26	8040.69	7857.92	6668.38	6131.04	8636.04	9087.01	9630.68	9319.23	8315.08	7801.76	8886.85	7336.94	7730.98	9717.86	9004.63	9230.14	9040.29	8952.96	8973.93	10006.2	7772.9	9091.8
MT-ND5	38126.6	34328.8	34571.1	30198.4	28368.1	23262.5	21872.4	13327.8	16092.2	33038.1	33153.4	30188.5	33314.7	26844.4	25572.3	25095.4	20843.6	25629.3	35899.8	34764.1	31446.4	35227.3	34302.2	36594	32934.3	31735	31496.3	36087.1	37175.4	38075.6	39155.7	36407.5	33656.2	38839.3	36628.5	39909.2	38700.7	37923.7	36039.4	36591.8	35877.1	34720.2	42653.5	36308.5	38442.3
MT-ND6	12964.4	12213.3	12401.6	11881.3	11367.5	10022.9	8928.46	5908.14	7632.82	12416.7	11909.9	11368.7	12914.3	11645.5	14299.2	10841.5	9784.12	14517.2	13487.8	12248.7	12139.8	12636.9	13457.3	14749.9	14241	13656.3	17202	11917.5	12680.2	12899.2	13373.7	13372.3	13313.8	14104.5	13462.7	15058.1	12942.2	13640.9	12187.7	12549.3	12558.8	13958.1	15752.3	12677.9	14724.1
MT1A	10.0769	11.6978	8.86712	7.0241	6.33944	3.51928	5.65689	0	0.989861	13.4613	12.0152	6.10435	11.5928	7.02029	9.81008	0	1.1964	2.13756	8.2121	13.5938	9.31055	10.9439	7.58327	4.16077	13.8899	4.5011	5.48884	4.41798	8.2192	11.0524	13.5487	5.96369	11.4715	5.85046	5.87157	4.55782	2.86184	6.17178	10.0571	3.37734	7.13221	15.5547	3.17993	4.95037	8.28955
MT1B	0	0	0	0	0	0	0	0	0.989861	0	0	0	0	0	0	0	0	0	0	0	0	0	1.51665	0	0	0	0	2.20899	0	0	0	0	1.14715	0	0	0	0	0	0	0	0	0	0	0.825061	0
MT1E	237.266	247.848	234.092	223.015	210.107	165.406	107.481	87.9128	102.946	339.225	301.793	285.684	279.675	305.383	278.606	213.275	137.585	89.7773	268.653	301.102	286.299	365.526	350.347	347.424	253.807	177.793	219.554	165.674	263.699	278.32	247.263	270.922	246.637	192.09	139.24	185.959	185.066	228.973	273.864	246.546	286.307	243.319	193.976	175.738	228.423
MT1F	20.1539	29.9757	22.1678	21.9503	25.3578	30.5004	16.0279	14.9851	7.91889	36.3456	34.632	40.2887	39.1256	35.1014	38.5863	16.5035	14.3567	16.0317	31.6753	36.0235	31.4231	36.1148	47.0163	29.1254	26.5172	20.2549	10.9777	25.4034	36.9864	28.1334	22.5811	41.7458	29.8259	21.4517	20.9699	13.6735	22.8947	20.3669	41.0022	22.797	30.5666	23.332	23.3195	13.201	9.21061
MT1G	23.8182	29.9757	31.9216	31.6084	32.6028	18.7695	30.1701	13.9861	18.8074	59.2298	41.6998	47.6139	40.5747	44.4618	36.6243	13.9645	8.37477	13.8941	56.3116	50.297	51.208	37.2092	53.0829	39.5273	34.0935	28.1319	28.8164	24.2989	34.2467	34.162	30.4845	29.8184	40.1502	34.1277	22.6475	25.5238	21.9408	25.3043	52.6066	32.9291	38.7177	37.7756	36.0393	24.7518	20.2633
MT1H	0.916085	0	0.886712	2.63404	0	1.17309	0	0	0	2.69226	0.706776	0	4.34729	2.3401	0	0	0	1.06878	1.17316	2.71876	3.49146	4.37755	3.03331	1.04019	2.52544	0	0	0	0	0	0	0	0	0	0	0	0	1.85153	0	0.844335	1.01889	0	0	0	0
MT1HL1	0	0	0	0	0	0	0	0	0	0	0	0	0	0	0	0	1.1964	0	0	0	0	0	0	0	0	0	0	0	0	0	0	0	0	0	0	0	0	0	0	0	0	0	0	0	0
MT1M	6.4126	13.8912	15.9608	10.5361	13.5845	5.86547	7.54252	0.999009	1.97972	17.4997	14.8423	18.3131	8.69457	15.2106	9.81008	2.53899	3.58919	5.34389	19.9437	9.51565	18.6211	12.0383	12.1332	6.24116	8.83905	4.5011	4.11663	11.0449	8.90413	13.0619	21.4521	11.9274	14.9129	6.82554	0.838796	9.11564	13.3553	13.5779	17.0198	14.3537	17.3211	15.5547	7.41985	9.07568	10.1317
MT1X	50.3847	65.8004	49.6559	57.0708	43.4705	23.4619	41.4839	18.9812	9.89861	63.2682	81.2792	92.7861	79.7002	62.0125	52.9744	26.6594	27.5171	21.3756	75.0821	70.6877	45.3889	71.1353	66.7328	58.2508	58.0852	25.8813	38.4219	32.0303	65.0687	64.305	56.4528	58.7849	56.2103	32.1776	30.1966	45.5782	45.7895	58.6319	54.9275	52.3487	67.2466	62.2187	32.8593	49.5037	38.6846
MT2A	2525.65	2870.36	2545.75	2296	2380.01	2075.2	1537.73	1018.99	1263.06	4909.34	3995.4	3873.82	3411.17	3806.17	3820.7	2260.97	1320.82	1412.92	4025.1	4091.73	3205.16	3941.99	3565.65	4104.6	3397.98	1990.61	3279.58	2084.18	2846.58	2796.26	2711.99	2736.48	2960.79	2463.05	1979.56	1991.77	2387.73	2708.79	2799.75	2885.09	3092.32	3368.7	2706.12	2108.86	2524.63
MT3	0	0	0.886712	2.63404	0.905635	2.34619	0.942815	0.999009	2.96958	0	0	1.22087	0	0	0	0	1.1964	0	1.17316	0	1.16382	2.18878	0	0	0	1.12527	1.37221	0	0	0	0	0	0	0	0	0	0	0	0	0.844335	0	0	1.05998	0.825061	0
MT4	0	0	0	0	0	0	0	0	0	0	0	0	0	0	0	0	0	0	0	0	0	0	0	0	0	0	0	0	0	0	0	0	0	0	0	0	0	0	0	0	0	0	0	0	0
MTA1	1546.35	1199.03	1454.21	1629.59	1845.68	1746.74	2039.31	1843.17	1599.62	1478.05	1457.37	1368.6	1320.13	1614.67	1713.49	1565.29	1665.38	1594.62	1602.53	1490.56	1162.65	1304.51	1393.81	1549.89	1526.63	1555.13	1554.71	1601.52	1400.69	1349.4	1341.32	1414.25	1431.64	1611.8	1607.97	1565.16	1672.27	1344.83	1332.19	1192.2	1366.33	1454.36	1456.41	1435.61	1405.54
MTA2	1720.41	1749.56	1912.64	2086.16	1898.21	1681.04	1630.13	1537.47	1712.46	1813.24	1747.15	1867.93	1908.46	1854.53	1962.02	1544.98	1497.89	1741.04	1844.2	1810.69	1769	1939.26	2006.53	1836.98	1809.48	1811.69	1969.12	1666.68	1760.96	1872.88	2211.82	2125.63	2013.25	2020.36	1967.81	1810.37	1776.25	1768.83	1843.55	2212.16	2112.15	2052.1	2051.06	1866.29	1994.1
MTA3	830.889	671.895	702.276	860.452	965.406	938.475	941.872	890.117	783.97	893.832	799.363	661.712	720.2	951.249	1074.53	888.647	873.368	906.323	874.002	699.4	681.998	748.562	855.393	865.441	925.575	903.595	859.004	830.58	741.098	698.312	725.983	861.327	817.917	855.143	823.697	849.578	765.066	709.138	642.11	718.529	783.524	771.067	782.264	762.357	828.034
MTAP	408.574	457.678	471.731	414.422	367.688	378.909	332.814	288.713	288.05	543.837	445.269	460.268	553.554	450.468	365.589	384.657	351.74	348.421	458.705	454.032	605.186	598.631	506.563	456.645	399.02	391.596	391.08	386.573	452.056	467.216	496.785	459.204	465.742	437.81	397.589	376.476	412.105	406.103	434.778	511.667	517.595	544.413	442.011	519.789	512.11
MTBP	74.2029	110.398	89.5579	100.971	79.6958	65.6933	82.9677	66.9336	60.3816	111.729	84.8131	122.087	111.58	107.644	90.2527	79.9783	63.4089	50.2325	90.3331	103.992	131.511	109.439	100.099	87.3762	78.2888	58.5143	54.8884	87.255	97.2606	77.3669	76.7758	66.4525	81.4475	87.757	93.9451	60.1632	97.3026	97.5141	111.402	58.2591	82.5299	88.8838	75.2584	94.057	82.8955
MTCH1	2869.18	3007.81	3021.03	3261.82	3346.32	3330.41	3182	2972.05	3239.82	3082.64	2911.21	2871.49	2901.09	3409.52	3353.74	2773.85	2679.93	3089.84	2829.66	2868.29	2659.33	2907.79	2898.33	3377.51	3049.47	2824.44	3231.56	2817.56	3019.19	3128.84	3186.2	3371.19	3203.99	3011.04	2841	2906.98	2951.51	2923.57	3082.13	3039.6	3282.85	3283.15	3369.67	2657.52	3000.82
MTCH2	1141.44	1298.46	1289.28	1249.41	1296.87	1120.3	913.588	874.132	1004.71	1377.09	1294.11	1251.39	1288.25	1354.92	1341.36	1058.76	894.904	1007.86	1245.89	1216.64	1402.4	1385.5	1336.17	1341.85	1287.98	1062.26	1195.2	1147.57	1310.28	1265	1297.29	1377.61	1292.84	1210.07	1188.57	1047.39	1176.22	1244.23	1266.43	1302.81	1362.25	1474.36	1258.19	1266.47	1295.01
MTCL1	3408.75	3167.19	2567.03	1271.36	1056.88	830.55	828.734	803.203	986.892	1810.55	3687.96	2871.49	1798.33	1075.27	852.169	709.648	807.567	858.228	1969.73	3419.52	2555.75	1951.29	1219.39	967.379	895.27	877.714	944.081	3475.84	2865.08	2041.68	1502.77	1277.08	1043.91	1023.83	961.26	1114.84	3534.37	3026.02	2274.46	1327.29	1259.34	1036.61	1006.98	930.669	840.008
MTCP1	63.2099	73.8426	73.5971	63.2169	73.3564	82.1166	64.1114	74.9256	64.341	75.3834	85.5199	75.694	66.6584	58.5024	73.2486	54.5883	69.3909	70.5393	69.2163	87.6799	73.3206	70.0409	72.7994	58.2508	56.8225	63.0154	60.3773	89.464	52.0549	69.3288	31.6136	49.4134	59.6517	51.6791	52.0053	59.2517	49.6053	61.7178	78.1363	59.1034	55.0199	53.3303	58.2988	56.9292	53.4216
MTDH	1902.71	2145.09	1955.2	1987.82	1965.23	2167.88	1757.41	1463.55	1573.88	2346.31	2007.24	2329.42	2417.09	2299.14	1856.07	2180.99	1648.63	1505.91	2202.02	2137.62	2463.8	2499.58	2632.91	2289.46	2069.6	1836.45	1911.49	1983.67	2069.87	1910.06	2077.46	2106.89	2287.41	1912.13	1708.63	1708.27	1879.28	1957.69	1963.46	2224.82	2342.42	2297.65	1936.58	1939.72	2021.73
MTERF1	127.336	130.87	94.8782	101.849	113.204	78.5973	87.6818	74.9256	76.2193	130.575	134.994	112.32	113.029	111.155	94.1768	86.3257	82.5513	98.3275	123.182	144.774	126.856	125.855	115.266	97.7781	119.959	103.525	100.171	131.435	140.411	111.529	94.8407	89.4553	114.715	98.4828	104.011	89.3333	122.105	151.209	129.969	116.518	91.6998	113.327	94.338	111.383	116.975
MTERF2	170.392	171.081	136.554	153.652	164.825	186.522	141.422	168.832	126.702	153.459	146.303	173.364	118.826	115.835	197.51	195.502	186.638	166.729	138.433	161.766	166.426	134.61	150.149	158.109	159.103	180.044	159.176	177.824	147.261	159.758	151.294	161.872	152.571	183.315	177.825	185.959	144.046	169.107	155.499	151.98	168.116	158.88	142.037	188.939	197.107
MTERF3	183.217	222.99	204.83	181.749	147.618	183.003	150.85	154.846	138.581	187.112	235.356	223.419	185.484	189.548	189.662	189.155	168.692	174.211	175.974	221.579	237.419	192.612	207.782	182.034	167.942	186.796	223.67	186.66	214.384	204.972	204.359	191.69	188.132	227.193	187.89	197.809	162.171	238.231	222.804	240.635	223.136	225.543	236.375	188.939	233.95
MTERF4	815.316	696.753	648.186	666.411	657.491	687.433	673.17	872.134	898.794	629.99	713.843	607.993	515.878	552.263	702.402	704.57	867.386	855.022	593.618	739.502	611.005	519.835	594.529	609.553	616.208	743.806	751.971	830.58	671.92	708.36	616.465	709.679	675.671	687.43	747.367	776.653	775.559	748.637	635.921	617.209	688.768	672.184	728.205	731.83	781.981
MTF1	249.175	264.664	297.935	254.624	287.992	273.331	297.929	274.727	308.837	235.573	234.65	252.72	310.106	217.629	277.298	302.14	287.135	241.544	255.748	281.391	279.316	276.88	321.531	282.932	271.485	257.688	212.693	227.526	289.727	274.301	276.619	323.743	318.907	277.897	312.871	272.558	235.625	272.793	308.677	307.338	310.761	299.983	292.554	278.046	283.687
MTF2	337.119	467.183	377.739	403.008	445.572	581.855	441.237	467.536	390.995	394.417	407.81	518.87	430.381	413.027	404.829	608.089	494.111	480.95	378.93	426.165	553.978	451.983	476.23	441.042	448.266	490.62	434.991	399.827	402.741	407.935	403.073	376.564	465.742	465.112	408.493	406.558	323.388	429.556	396.87	472.827	415.706	496.638	404.912	493.387	494.61
MTFMT	118.175	125.021	120.593	90.4353	101.431	98.5399	103.71	80.9197	94.0368	96.9215	163.265	109.878	101.437	125.195	107.911	83.7868	98.1044	110.084	124.355	123.703	145.477	106.156	80.3827	131.064	116.17	117.029	108.405	108.24	134.932	132.629	146.777	119.274	125.039	102.383	123.303	103.007	102.072	130.842	139.253	116.518	110.04	124.437	131.437	109.733	121.58
MTFP1	264.749	353.86	447.79	600.56	609.492	537.277	461.979	357.645	332.593	289.418	315.222	319.868	489.794	613.105	533.014	420.203	302.688	300.326	246.363	320.813	259.532	370.998	470.163	477.449	404.071	257.688	275.814	233.048	264.384	272.291	359.04	433.645	406.091	311.05	257.51	258.884	262.335	253.043	266.128	300.583	276.118	288.872	298.914	258.244	257.897
MTFR1	309.637	331.926	360.005	334.523	286.181	312.043	243.246	251.75	250.435	344.61	307.447	396.783	399.95	343.994	281.222	330.069	272.778	238.337	340.216	314.016	436.432	429	344.281	301.656	328.308	280.193	318.353	273.915	348.631	371.763	353.395	298.184	349.88	318.85	260.865	269.823	281.414	334.511	368.246	392.616	361.705	414.421	312.694	327.549	288.292
MTFR1L	609.197	570.27	586.117	640.071	660.208	679.221	765.566	803.203	733.487	566.722	559.06	478.581	582.536	680.968	685.398	644.904	693.909	660.505	610.042	493.454	443.415	489.192	538.412	580.428	635.149	722.426	661.405	628.457	573.289	548.602	515.979	581.885	540.307	591.872	577.93	669.088	606.71	564.101	492.027	528.553	546.124	573.3	605.247	560.217	595.006
MTFR2	33.8952	60.6826	45.2223	40.3886	27.169	39.8852	19.7991	10.9891	7.91889	44.4224	57.9556	53.7183	49.2692	39.7816	38.5863	27.9289	10.7676	7.48144	80.9479	70.6877	79.1397	71.1353	45.4996	44.7283	44.1953	21.3802	28.8164	37.5528	50.0001	42.2001	31.6136	29.8184	43.5916	35.1028	28.519	22.7891	41.0197	43.8196	53.3802	48.1271	28.5288	41.1088	42.3991	43.7283	45.132
MTG1	782.337	823.967	801.588	786.699	834.089	825.858	835.334	849.157	929.48	673.066	787.348	684.908	641.949	822.544	892.063	745.194	766.889	817.615	659.315	784.361	673.851	694.937	696.144	786.386	800.566	746.057	832.932	801.863	766.441	806.827	784.694	779.539	801.857	1005.3	910.932	830.435	710.691	789.988	765.117	791.142	788.619	858.84	890.382	895.192	878.693
MTG2	285.819	265.395	289.955	286.232	280.747	252.215	329.042	289.712	337.543	259.803	230.409	260.045	237.652	270.281	300.188	298.332	296.706	311.014	217.034	259.641	230.436	258.276	315.464	255.887	319.469	313.952	301.886	271.706	255.48	265.258	301.458	282.849	274.169	345.177	331.324	275.292	288.092	269.09	294.752	279.475	255.741	264.429	296.794	275.571	293.819
MTHFD1	810.736	755.973	727.991	653.241	649.34	503.257	435.58	295.707	249.445	1005.56	867.921	924.199	766.571	727.77	612.149	474.792	320.634	348.421	996.011	910.104	875.191	843.774	696.144	722.934	578.327	507.499	669.639	717.921	763.016	747.545	777.92	738.645	742.205	669.878	644.195	614.394	828.98	783.816	761.249	766.656	798.808	876.616	875.542	773.908	789.35
MTHFD1L	1203.74	1302.12	1293.71	1990.45	1893.68	1564.91	1346.34	1085.92	1419.46	1301.71	1513.21	1288.02	1867.88	2054.6	2052.27	1594.49	1347.14	1559.35	1335.05	1465.41	1330.24	1465.39	1812.4	1951.4	1622.6	1451.6	1693.31	1116.64	1269.87	1228.83	1341.32	1642.57	1534.88	1263.7	1270.78	1358.23	1130.43	1236.21	1155.02	1265.66	1407.08	1279.93	1192.48	1129.51	1205.67
MTHFD2	462.623	543.95	500.992	604.073	683.754	972.495	777.822	716.289	1733.25	806.333	710.31	660.491	925.972	1005.07	1137.97	1147.62	842.262	1794.48	727.358	814.947	750.663	824.075	1108.67	1162.94	1024.07	906.971	1302.23	494.813	504.796	504.392	676.305	802.542	878.716	673.778	721.364	834.993	489.375	540.031	481.969	599.478	775.373	857.729	552.249	689.751	670.533
MTHFD2L	121.839	143.299	123.253	153.652	157.58	205.291	135.765	130.87	124.723	185.766	129.34	170.922	202.873	207.098	149.113	233.587	198.602	166.729	168.935	144.774	178.064	192.612	227.498	219.481	191.934	176.668	141.338	134.748	134.247	133.634	135.487	145.684	196.162	155.037	139.24	148.585	124.967	122.818	139.253	146.914	156.909	167.768	129.317	159.237	131.712
MTHFR	476.364	617.792	724.444	586.512	698.244	669.837	899.445	998.01	857.22	472.492	383.072	579.913	704.26	610.765	667.739	727.421	813.549	787.689	503.285	388.782	572.599	606.291	594.529	582.508	721.014	719.05	613.378	508.067	647.947	821.898	758.726	705.419	648.139	918.523	865.637	824.054	483.651	529.539	754.286	739.637	744.807	735.513	930.661	875.39	874.087
MTHFS	58.6295	54.1025	55.8629	65.8509	57.055	50.443	52.7976	43.9564	31.6756	59.2298	53.0082	47.6139	56.5147	64.3526	45.7804	58.3968	44.2666	50.2325	53.9653	55.0548	60.5186	76.6072	59.1495	58.2508	41.6698	57.389	74.0994	53.0157	63.6988	55.2621	55.3238	63.8966	65.3875	60.4548	57.0381	50.136	65.8224	65.4209	54.9275	65.8581	59.0955	76.6623	69.9586	57.7543	59.869
MTHFSD	228.105	251.504	285.521	278.33	297.048	214.676	256.446	278.723	267.263	231.535	219.807	231.965	255.041	264.431	256.37	261.516	267.993	240.475	228.766	263.04	253.712	236.388	244.181	234.043	280.324	247.56	284.048	254.034	276.713	248.177	252.909	241.103	224.841	249.62	258.349	263.442	237.533	273.41	278.506	261.744	290.383	257.763	283.014	259.894	281.845
MTIF2	371.015	317.304	343.158	367.009	376.744	350.755	349.784	338.664	311.806	426.724	357.629	382.132	385.459	359.205	413.985	337.686	372.079	369.797	366.025	364.313	413.156	398.357	407.98	360.947	402.808	389.345	367.752	318.094	358.22	356.692	354.524	335.67	352.175	324.701	368.231	346.394	324.342	359.198	320.281	382.484	381.064	366.646	344.493	374.578	353.688
MTIF3	414.071	349.473	351.138	331.011	347.764	367.178	359.212	380.622	368.228	415.955	374.591	385.795	355.028	340.484	419.871	429.09	412.756	428.58	388.315	398.298	439.923	385.225	329.114	373.429	392.707	432.105	456.946	297.109	336.302	352.673	291.297	302.444	360.205	352.978	365.715	384.68	384.441	448.689	342.717	334.357	338.271	377.756	394.312	369.628	409.872
MTLN	113.595	99.4317	96.6516	131.702	96.9029	96.1937	105.595	97.9028	106.905	141.344	130.754	120.866	113.029	112.325	101.371	93.9427	83.7477	138.941	134.913	125.063	100.088	109.439	89.4826	113.381	80.8142	118.154	116.638	115.972	97.2606	132.629	105.002	116.718	118.156	106.283	114.915	125.796	121.151	124.67	129.969	114.83	129.399	147.769	125.077	109.733	113.291
MTM1	262.917	317.304	324.537	252.868	220.069	249.869	221.561	249.752	246.476	309.61	329.357	371.145	298.514	250.39	203.396	272.942	270.385	269.332	301.502	329.649	401.517	277.975	250.248	267.33	262.646	298.198	259.348	319.199	352.741	307.458	229.198	228.324	250.078	245.719	283.513	277.115	285.23	333.893	370.567	261.744	239.438	278.873	251.215	255.769	246.844
MTMR1	516.672	524.941	523.16	541.734	579.606	566.604	495.921	426.577	424.651	522.299	574.609	565.263	592.68	620.125	581.411	600.472	464.201	464.918	564.289	573.658	472.51	580.026	561.162	600.191	569.488	447.859	455.574	490.395	482.878	499.368	575.819	566.55	557.514	517.766	478.113	490.421	500.822	538.797	482.743	529.398	543.067	506.638	488.65	512.363	478.952
MTMR10	1998.9	2002.52	1974.71	1948.31	2191.64	2320.38	2075.14	3637.39	6376.69	2186.12	1951.41	1867.93	1886.72	1936.43	2362.92	2461.55	3829.66	6477.86	2227.83	1784.86	1828.36	1984.13	2243.13	2395.56	2449.68	3829.31	4090.56	2208.99	1900.69	2030.63	2415.05	2418.7	2469.81	2621.01	2975.21	3170.42	2062.43	1755.25	1753.04	1909.88	1906.34	2065.44	2160.24	2480.13	2185.68
MTMR11	101.685	99.4317	121.48	107.996	86.0353	64.5202	80.1393	69.9306	67.3106	76.7295	77.0386	98.8905	78.2511	81.9034	58.2065	68.5528	86.1404	29.9258	96.1989	78.1642	69.8291	59.097	83.416	55.1302	44.1953	63.0154	56.2606	127.017	111.644	95.4527	71.1306	68.1564	60.7989	62.4049	57.0381	74.7483	118.289	106.772	105.213	79.3675	73.3599	68.8849	59.3588	72.6054	70.9217
MTMR12	1069.07	1020.64	1541.11	1965.87	1765.08	1717.41	1632.96	1468.54	1558.04	979.984	1019.88	1082.91	1728.77	1621.69	1359.02	1567.83	1160.5	1164.97	999.53	982.83	945.021	1253.08	1296.74	1208.7	1150.34	886.716	908.403	984.104	908.222	965.58	1107.6	989.972	915.425	861.968	823.697	868.721	967.302	891.205	850.989	813.094	822.242	798.843	726.085	815.986	825.271
MTMR14	543.239	467.183	555.082	577.732	640.284	586.547	588.316	644.36	611.734	520.953	486.968	444.397	530.369	570.983	610.187	562.387	589.823	588.896	574.847	501.611	436.432	470.587	533.862	601.232	526.555	625.653	650.428	498.127	482.193	543.578	590.496	564.846	536.866	560.669	539.346	574.285	587.631	532.625	533.802	573.303	521.67	523.303	534.229	562.692	584.874
MTMR2	1114.88	1150.04	1143.86	1116.83	948.199	1010.03	923.016	932.075	823.565	1276.13	1150.63	1168.37	1167.97	1077.61	900.565	991.477	876.958	827.234	1217.74	1127.6	1338.39	1230.09	1126.87	974.661	957.143	924.976	850.77	1115.54	1216.44	1124.33	1055.67	1007.01	1023.26	949.725	947	895.156	1132.34	1097.96	1021.96	1098.48	1023.98	1045.5	916.881	1056.9	1084.09
MTMR3	933.491	932.903	956.762	831.478	889.333	934.956	1053.12	1152.86	1113.59	753.834	952.734	782.578	783.961	666.927	891.409	928.002	959.509	900.979	810.652	870.682	776.267	743.09	788.66	734.376	861.176	948.606	765.693	942.134	938.359	944.479	859.212	833.212	776.62	897.071	920.159	1013.66	947.27	927.002	940.73	861.221	773.335	821.064	884.022	844.038	816.981
MTMR4	459.875	705.526	971.836	924.547	969.935	1014.73	975.813	944.063	920.571	580.183	472.833	744.731	952.056	878.706	825.355	972.434	888.922	806.927	538.479	446.556	855.407	879.888	837.193	752.06	862.439	793.318	701.2	482.664	703.427	979.646	975.505	829.804	780.061	761.535	853.894	845.02	489.375	593.725	955.429	985.339	835.487	783.288	844.803	928.194	866.719
MTMR6	696.225	910.97	840.603	786.699	719.979	818.819	663.742	553.451	634.501	927.485	893.364	969.371	999.876	857.645	656.621	850.563	705.873	675.467	802.44	854.369	978.771	1022.16	881.176	887.285	724.802	696.545	721.783	725.653	825.345	753.574	797.114	768.464	781.208	690.355	620.709	704.639	682.072	765.918	881.934	841.802	705.07	731.069	561.788	739.255	739.612
MTMR7	51.3008	100.894	59.4097	75.5091	75.1677	104.405	82.9677	60.9395	75.2295	102.306	89.0537	114.762	110.131	118.175	115.105	129.489	93.3188	103.671	85.6405	82.2424	112.89	102.873	107.682	117.542	125.009	84.3956	93.3103	60.7472	71.2331	81.386	89.1955	84.3436	90.6247	66.3053	59.5545	69.2789	69.6381	98.7485	79.6835	96.2541	65.2088	93.328	60.4187	78.3808	80.1323
MTMR8	9.16085	11.6978	12.414	7.0241	8.15071	3.51928	4.71407	8.99108	6.92903	10.7691	11.3084	4.88348	7.24548	9.36038	3.92403	7.61698	9.57116	12.8253	8.2121	8.83596	11.6382	9.8495	12.1332	4.16077	3.78817	7.87692	12.3499	8.83595	17.1233	5.02383	16.9358	7.6676	3.44145	13.6511	11.7431	10.0272	3.81579	9.25767	14.6989	6.75468	3.05666	7.77733	18.0196	16.5012	13.8159
MTMR9	468.12	505.201	534.687	521.539	472.741	415.275	413.896	367.635	466.225	484.608	438.908	556.717	583.985	500.781	383.247	483.678	468.987	421.098	448.146	512.486	607.513	690.559	476.23	510.735	465.944	421.978	424.013	474.933	467.81	555.635	552.109	516.285	568.986	502.165	467.209	474.013	415.921	535.711	543.86	549.662	566.501	529.97	451.551	490.087	485.399
MTNR1A	0	0	0	0	0	0	0	0	0	0	0	0	0	0	0	0	0	0	0	0	0	0	0	0	0	0	0	0	0	0	0	0	0	0	0	0	0	0	0	0	0	0	0	0	0
MTNR1B	0	0	0	0	0	0	0	0	0	0	0	0	0	0	0	0	0	0	0	0	0	0	0	0	0	0	0	0	0	0	0	0	0	0	0	0	0	0	0	0	0	0	0	0	0
MTO1	235.434	241.999	247.393	238.819	218.258	256.908	199.877	236.765	215.79	247.688	250.905	229.524	243.448	225.819	235.442	251.36	192.62	240.475	253.402	241.29	264.187	196.99	265.415	256.928	255.07	246.435	248.37	222.003	231.508	252.196	231.457	249.623	225.988	247.67	228.152	223.333	209.868	254.277	227.446	259.211	263.892	325.537	250.155	271.445	282.766
MTOR	1715.83	1659.63	1659.92	1519.84	1511.5	1216.5	1228.49	1173.84	1424.41	1422.86	1557.73	1417.43	1462.14	1280.03	1223.64	1194.6	1045.65	1162.83	1464.1	1629.21	1497.83	1435.84	1402.91	1362.65	1228.63	1353.71	1272.04	1614.77	1635.62	1561.41	1753.42	1635.75	1538.33	1626.43	1617.2	1698.24	1635.07	1597.87	1739.11	1690.36	1724.98	1603.24	1856.02	1680.65	1653.31
MTOR-AS1	22.9021	24.8579	23.0545	19.3163	23.5465	10.5578	15.085	19.9802	7.91889	20.192	17.6694	19.5339	20.2873	15.2106	17.0041	19.0424	20.3387	10.6878	19.9437	22.4297	16.2935	10.9439	18.1999	18.7235	6.31361	12.378	20.5832	28.7169	12.3288	12.0572	21.4521	17.8911	20.6487	22.4268	8.38796	19.1428	23.8487	18.5153	33.2659	21.1084	23.4344	23.332	27.5594	25.5769	11.0527
MTPAP	322.462	278.555	255.373	243.209	256.295	256.908	231.932	198.803	228.658	343.264	347.734	314.985	304.31	277.301	258.332	253.899	220.137	231.925	295.636	325.571	321.214	298.768	309.398	269.41	282.85	254.312	231.904	297.109	289.042	291.382	274.361	307.556	322.349	261.321	276.803	262.53	331.02	301.8	266.128	304.805	277.137	279.984	280.894	290.422	278.161
MTPN	2727.19	3497.66	2943.88	3142.41	2801.13	3188.47	2254.27	2111.9	2403.38	3373.41	2996.02	3643.08	3873.43	3861.16	2926.02	3268.95	2803.15	2726.45	3133.5	3175.51	3686.98	3957.31	3950.89	3602.19	3194.69	2835.69	2520.75	2756.82	3169.87	2951	3295.72	3067.04	3413.91	2585.91	2331.01	2396.5	2458.32	3126.01	2910.38	3462.62	3467.27	3395.36	2432.65	2738.38	2777
MTR	1385.12	1358.41	1618.25	1719.15	1595.73	1432.35	1651.81	1521.49	1595.66	1159.02	1334.39	1504.11	1736.02	1446.18	1292.97	1589.41	1549.33	1295.36	1270.53	1298.89	1589.78	1483.99	1589.45	1448.99	1231.15	1309.82	1181.47	1283.42	1275.35	1392.6	1590.84	1409.99	1370.84	1344.63	1383.17	1414.75	1281.15	1270.77	1441.27	1449.72	1282.78	1213.26	1207.31	1369.6	1260.01
MTRES1	161.231	146.954	164.928	171.212	172.071	221.715	153.679	173.827	154.418	200.574	175.28	180.689	144.91	177.847	190.97	196.772	192.62	212.687	207.649	181.477	199.013	164.158	189.582	169.551	205.824	193.547	230.531	172.301	158.905	166.791	159.197	180.615	189.28	166.738	170.275	185.959	194.605	182.685	182.576	201.796	179.324	224.432	163.237	196.365	182.37
MTREX	977.463	1030.87	983.364	912.255	938.237	849.32	740.11	639.365	736.457	1066.14	1038.25	1032.86	982.487	925.508	878.329	898.803	714.248	781.276	1034.73	1065.07	1154.51	1042.95	1007.06	924.732	887.694	810.198	828.815	992.94	1047.26	1010.79	1019.54	961.858	933.779	886.345	848.861	829.523	931.053	998.594	1034.34	949.032	987.302	961.056	948.68	972.747	957.904
MTRF1	163.979	175.468	133.007	189.651	153.958	172.445	192.334	179.822	125.712	123.844	140.648	170.922	170.993	155.616	175.927	192.963	171.085	115.428	147.818	146.133	146.641	186.046	160.765	133.145	179.307	123.78	135.849	159.047	150.685	127.605	128.712	155.056	157.159	167.713	149.306	163.17	142.138	172.193	137.706	153.669	126.342	119.993	125.077	155.112	134.475
MTRF1L	261.084	261.008	286.408	345.059	331.462	319.082	266.817	284.717	238.557	317.687	294.725	267.371	304.31	321.763	345.969	363.076	275.171	254.369	307.367	269.837	328.197	337.072	344.281	366.148	348.511	276.818	323.842	278.333	285.617	240.139	296.942	264.958	291.376	284.723	262.543	236.095	220.362	245.637	264.58	292.984	312.798	294.428	317.993	278.871	314.082
MTRNR2L1	78.7833	8.77338	75.3705	53.5588	44.3761	4.69238	43.3695	39.9603	33.6553	12.1152	4.24065	7.32522	4.34729	8.19034	5.88605	11.4255	8.37477	5.34389	15.251	3.39845	97.7607	3.28317	6.06662	4.16077	10.1018	6.75165	8.23326	78.4191	5.47947	96.4575	90.3245	81.7877	12.6186	75.081	78.008	67.4557	77.2697	4.93743	96.7033	85.2778	105.964	9.99943	107.058	67.655	65.3954
MTRNR2L10	148.406	89.9272	187.096	159.798	116.827	92.6744	118.795	109.891	90.0774	103.652	84.8131	98.8905	86.9457	95.9439	92.8688	91.4037	84.9441	74.8144	107.931	89.719	162.935	100.684	109.199	100.899	117.433	129.407	123.499	166.779	99.3154	236.12	229.198	193.394	139.952	177.464	161.049	146.762	205.099	105.537	249.108	197.574	194.607	143.325	214.116	137.785	159.344
MTRNR2L11	0	0	0	0.878012	0	1.17309	0	0	0	0	1.41355	1.22087	0	0	0	0	0	1.06878	2.34632	0	6.98291	0	0	0	0	1.12527	1.37221	0	0	0	0	0	0	0.975077	0	0	0	0	0	0.844335	0	1.11105	0	0	0
MTRNR2L12	2834.37	1973.28	2671.66	2103.72	1951.64	1448.77	1635.78	1452.56	980.953	2226.5	1899.81	2102.34	1986.71	1799.53	1615.39	1550.05	1618.72	1235.51	2205.54	2148.5	2492.9	2345.27	2100.57	2159.44	2195.87	2090.76	1624.7	2676.19	2414.39	3485.53	2996.52	3009.11	2360.83	2682.44	2242.1	2114.83	2970.59	2569.93	3344.39	3192.43	3210.51	2603.18	3120.58	2274.69	2463.84
MTRNR2L13	0	0.731115	0	0	0	0	0.942815	0	0	0	0.706776	0	0	0	0	0	0	0	0	0	0	0	0	0	0	0	0	0	0.684933	0	0	0	0	0	0	0	0	0	0	0	0	0	0	0	0
MTRNR2L3	6.4126	5.11781	0.886712	5.26807	6.33944	7.03856	4.71407	5.99405	0	4.0384	2.8271	7.32522	2.89819	3.51014	5.23204	3.80849	4.78558	1.06878	4.69263	3.39845	9.31055	7.66072	10.6166	3.12058	5.05089	2.25055	5.48884	6.62697	2.0548	11.0524	9.03245	1.70391	9.17719	2.92523	5.87157	4.55782	2.86184	5.5546	3.09451	8.44335	3.05666	7.77733	4.23991	1.65012	8.28955
MTRNR2L4	5.49651	3.65558	2.66014	2.63404	3.62254	2.34619	1.88563	4.99504	2.96958	1.34613	4.94743	4.88348	2.89819	3.51014	3.27003	6.34748	5.98198	5.34389	5.86579	4.75782	5.81909	1.09439	3.03331	3.12058	1.26272	3.37582	1.37221	0	4.79453	4.01906	6.77434	5.11173	2.2943	4.87539	3.35518	4.55782	0.953947	3.70307	2.32088	1.68867	5.09444	3.33314	1.05998	0.825061	0.921061
MTRNR2L5	0	0	0	0	0	0	0	0	0	0	0	0	0	0	0	1.2695	0	0	0	0	1.16382	0	0	0	0	0	0	0	0	0	0	0	0	0	0	0	0	0	0	0	0	0	0	0	0
MTRNR2L6	35.7273	130.139	33.6951	28.0964	28.9803	109.098	22.6276	15.9841	18.8074	126.536	141.355	135.517	121.724	121.685	103.987	95.2122	114.854	84.4334	134.913	133.219	223.453	135.704	113.749	125.863	122.484	157.538	131.732	30.9258	154.795	35.1668	29.3555	39.1899	160.601	41.9283	18.4535	17.3197	19.0789	157.998	34.0396	27.863	33.6233	189.989	26.4995	31.3523	23.9476
MTRNR2L7	0	1.46223	0.886712	0.878012	0	2.34619	0	0	0	1.34613	0	1.22087	0	0	0.654005	0	0	0	1.17316	0	1.16382	0	0	0	2.52544	0	0	0	0.684933	0	0	0.851955	1.14715	2.92523	0	0	0	0.617178	0	0.844335	0	0	0	0	0
MTRNR2L8	2075.85	2118.04	2121.02	1605.88	1544.11	1462.85	1374.62	1146.86	753.285	2312.65	2011.48	2080.36	2004.1	1779.64	1698.45	1566.56	1601.97	1309.25	2126.93	2110.43	2565.06	2328.86	2220.38	2152.16	2101.17	1898.34	1742.71	2093.02	2499.32	2616.41	2401.5	2355.66	2376.89	2009.63	1758.95	1661.78	2310.46	2729.16	2601.71	2513.58	2544.16	2626.52	2278.95	1758.21	1828.31
MTRR	373.763	345.817	313.896	295.012	283.464	269.812	234.761	229.772	286.07	360.763	380.245	365.04	388.358	315.913	265.526	260.247	281.153	304.602	335.523	413.251	393.371	335.977	323.047	366.148	304.316	295.947	307.375	331.348	373.289	361.716	347.749	368.045	326.937	300.324	327.13	268	318.618	369.69	365.925	372.352	396.347	382.2	350.853	334.975	352.766
MTSS1	816.232	612.675	785.627	1526.86	1516.03	1469.89	1474.56	1407.6	1290.78	872.294	742.821	522.532	1143.34	1308.11	1308.66	1414.22	1359.1	1086.95	971.375	649.103	631.953	943.363	1170.86	1199.34	1171.81	1132.03	931.731	885.804	584.933	521.473	976.634	1081.98	991.136	1014.08	1056.88	952.584	841.381	580.147	490.479	813.094	883.375	917.725	956.1	1142.71	1106.19
MTSS2	874.862	701.871	658.827	503.979	566.927	541.969	572.289	717.288	723.589	699.989	778.867	606.773	402.848	410.687	484.618	511.607	620.929	663.711	810.652	823.783	562.124	476.059	526.279	557.543	563.174	692.044	687.477	1020.55	791.098	721.422	667.272	668.785	695.172	747.884	879.058	787.591	956.809	806.035	683.886	598.633	764.165	821.064	915.821	773.908	783.823
MTTP	0	0	0.886712	0	1.81127	0	2.82844	1.99802	0	1.34613	0	0	0	0	0.654005	0	0	0	0	0	0	0	0	1.04019	2.52544	2.25055	0	0	0	1.00477	0	0	0	0.975077	0.838796	0	0.953947	0	0	0	1.01889	0	1.05998	0.825061	0
MTURN	648.588	804.227	726.217	583.878	405.724	276.85	161.221	162.838	120.763	456.339	797.95	706.884	686.871	594.384	365.589	291.984	227.315	182.761	588.925	717.752	644.755	585.498	539.929	419.198	243.705	244.185	196.226	733.384	646.577	621.95	534.044	387.64	294.817	156.012	189.568	222.422	712.599	743.7	619.675	504.912	352.535	243.319	192.916	192.239	233.95
MTUS1	7301.2	6798.64	7007.68	10291.2	13138.9	12457.1	11469.3	9159.91	8829.56	7445.46	6547.57	6437.65	9104.67	11845.6	11998.4	11579.1	8922.71	9096.37	7470.67	6300.04	6856.05	8456.34	11475	11296.5	10581.6	9184.49	8008.22	7211.24	6340.43	6136.1	8763.74	10640.9	10747.6	9649.37	8560.75	7927.87	7186.08	6123.64	5568.56	8118.28	10047.2	10028.3	9365.97	8815.78	8958.24
MTUS2	0	0	0	0	0	1.17309	1.88563	1.99802	0	0	0	0	0	1.17005	1.96202	0	0	1.06878	0	0	0	0	1.51665	0	0	0	1.37221	0	0	0	1.12906	0	1.14715	0	0	0	0.953947	0	0.773627	0.844335	0	0	0	0	0
MTUS2-AS1	0	0	0	0	0	0	0	0	0	0	0	0	0	0	0	0	0	0	0	0	0	0	0	0	0	0	0	0	0.684933	0	0	0	1.14715	0	0	0	0	0	0	0	0	0	0	0	0
MTUS2-AS2	0	0	0	0	0	0	0	0	0	0	0	0	0	0	0	0	0	0	0	0	0	0	0	0	0	0	0	0	0	0	0	0	0	0	0	0	0	0	0	0	0	0	0	0	0
MTX1	438.805	434.282	438.036	424.958	422.026	374.217	375.24	349.653	315.766	496.723	523.014	449.28	427.483	466.849	473.5	374.501	344.562	376.21	489.207	477.821	414.319	478.248	447.413	432.72	387.656	428.73	428.13	424.126	467.125	458.173	413.235	466.871	448.535	454.386	412.687	426.612	472.204	468.438	463.402	417.946	427.933	438.864	452.611	434.807	477.11
MTX2	456.211	552.723	516.953	428.47	479.081	477.449	461.036	417.586	501.86	533.068	510.292	575.03	512.98	486.74	640.925	465.905	516.843	551.489	550.211	535.595	528.374	527.495	602.112	563.785	518.979	553.635	613.378	455.052	505.481	460.183	510.333	475.391	497.862	433.909	475.597	464.898	470.296	516.578	542.312	509.978	506.387	505.527	532.109	454.609	493.689
MTX3	267.497	307.068	237.639	238.819	220.069	268.638	235.704	238.763	195.993	235.573	291.898	285.684	269.532	244.54	239.366	307.218	323.027	242.612	287.424	307.219	352.637	323.939	256.315	269.41	274.011	261.064	268.953	263.974	289.042	246.168	260.812	230.028	263.844	267.171	249.961	282.585	259.474	278.347	283.921	288.762	259.816	256.652	206.696	301.147	265.266
MUC1	26.5665	30.7068	33.6951	37.7545	40.7536	38.7121	31.1129	50.9494	42.564	22.8842	42.4065	57.3809	28.9819	43.2918	47.0884	31.7374	39.481	28.857	30.5021	38.7423	31.4231	32.8317	31.8497	28.0852	13.8899	16.8791	26.072	45.2843	34.2467	29.1382	32.7426	21.2989	25.2373	27.3022	26.8415	35.551	36.25	32.0933	30.9451	23.6414	21.3966	23.332	19.0796	27.227	24.8687
MUC12	0	0	0	0	0	0	0	0	0	0	0	0	0	0	0	0	0	0	0	0.679689	0	0	0	0	0	0	0	1.10449	0	0	0	0	0	0	0	0	0.953947	0	0	0	0	0	0	0	0
MUC13	0	0	0	0	0	0	0	0	0	0	0	0	0	0	0	0	0	0	0	0	0	2.18878	0	0	0	0	0	0	0	2.00953	0	0	1.14715	0	0	0	0	0	0	0	0	0	0	0.825061	0
MUC15	0	0	0	0	0	0	0	0	0	0	0	0	0	0	0	0	0	0	0	0	0	0	0	0	0	0	0	0	0	0	0	0	0	0	0	0	0	0	0	0	0	0	0	0	0
MUC16	0	0	0	0	0	0	0	0	0	0	0.706776	0	0	0	0	0	0	0	0	0	0	0	0	0	0	0	0	0	0	0	0	0	0	0	0	0	0	0	0	0	0	0	0	0	0
MUC17	0	0	0	0	0	0	0	0	0	0	0	0	0	0	0	0	1.1964	0	0	0	0	0	0	0	0	0	0	0	0	0	0	0	0	0	0	0	0	0	0	0	0	0	0	0	0
MUC19	6.4126	2.92446	1.77342	4.39006	1.81127	0	4.71407	2.99703	0	4.0384	1.41355	2.44174	0	0	0.654005	2.53899	1.1964	0	2.34632	4.07813	1.16382	0	1.51665	0	1.26272	0	0	3.31348	2.0548	3.0143	4.51623	4.25978	2.2943	0	2.51639	0	3.81579	5.5546	2.32088	1.68867	2.03777	0	1.05998	0.825061	1.84212
MUC2	0	0	0	0	0	0	0	0	0	0	0	0	0	0	0	0	0	0	0	0	0	0	0	0	0	0	0	0	0	0	0	0	0	0	0	0	0	0	0	0	0	0	0	0	0
MUC20	1.83217	4.38669	0.886712	28.0964	34.4141	24.635	16.9707	17.9822	17.8175	6.73066	2.12033	1.22087	11.5928	22.2309	26.8142	10.156	14.3567	9.619	2.34632	3.39845	4.65527	8.75511	21.2332	24.9646	13.8899	4.5011	6.86105	3.31348	7.53427	3.0143	6.77434	19.595	9.17719	8.7757	6.71036	5.46938	2.86184	4.32025	0	7.59901	10.1889	3.33314	7.41985	5.77543	0
MUC21	0	0	0	0	0	0	0	0	0	0	0	0	0	0	0	0	0	0	0	0	0	0	0	0	0	0	0	0	0	0	0	0	0	0	0	0	0	0	0	0	0	0	0	0	0
MUC22	0	0	0	0	0	0	0	0	0	0	0	0	0	0	0	0	0	0	0	0	0	0	0	0	0	0	0	0	0	0	0	0	0	0	0	0	0	0	0	0	0	0	0	0	0
MUC3A	3.66434	0.731115	5.32027	13.1702	10.8676	3.51928	12.2566	8.99108	1.97972	0	1.41355	0	0	2.3401	4.57804	3.80849	4.78558	5.34389	1.17316	1.35938	0	2.18878	1.51665	2.08039	3.78817	1.12527	1.37221	0	1.36987	1.00477	2.25811	3.40782	2.2943	2.92523	1.67759	0.911564	1.90789	3.70307	2.32088	0	0	1.11105	1.05998	1.65012	1.84212
MUC4	3.66434	2.92446	3.54685	4.39006	10.8676	5.86547	0	0.999009	0.989861	2.69226	0	1.22087	2.89819	4.68019	3.27003	5.07799	1.1964	3.20633	4.69263	0.679689	2.32764	0	4.54996	8.32154	5.05089	4.5011	2.74442	2.20899	5.47947	2.00953	9.03245	1.70391	1.14715	4.87539	0	3.64626	0.953947	1.85153	2.32088	1.68867	2.03777	1.11105	3.17993	2.47518	0.921061
MUC5AC	0	0	0	0	0	0	0	0	0	0	0	0	0	0	0	0	0	0	0	0	0	1.09439	0	1.04019	0	0	0	0	0	0	0	0	0	0	0	0	0	0	0	0	0	0	0	0	0
MUC5B	0.916085	0.731115	0	0.878012	0	0	0	0.999009	0	0	0.706776	1.22087	0	0	0	0	1.1964	1.06878	0	1.35938	0	0	0	0	0	0	0	3.31348	0	0	3.38717	0	0	0	0	0	0	0	0	0	1.01889	0	0	0	0
MUC5B-AS1	0	0	0	0	0	0	0	0	0	0	0	0	0	0	0	0	0	0	0	0	0	0	0	0	0	0	0	0	0	0	0	0	0	0	0	0	0	0	0	0	0	0	0	0	0
MUC6	0.916085	16.0845	4.43356	7.0241	7.24508	14.0771	6.5997	6.99306	5.93917	8.07679	18.3762	15.8713	10.1437	17.5507	54.9364	21.5814	13.1603	8.55022	5.86579	11.5547	4.65527	17.5102	10.6166	7.28135	7.57633	9.0022	8.23326	3.31348	13.6987	8.03812	5.64528	4.25978	9.17719	10.7259	5.87157	5.46938	1.90789	19.7497	3.86813	5.06601	6.11332	14.4436	11.6598	14.8511	8.28955
MUC7	0	0	0	0	0	0	0	0	0	0	0	0	0	0	0	0	0	0	0	0	0	0	0	0	0	0	0	0	0	0	0	0	0	0	0	0	0	0	0	0	0	0	0	0	0
MUCL1	0	0	0	0	0	0	0	0	0	0	0	0	0	0	0	0	0	0	0	0	0	0	0	0	0	0	0	0	0	0	0	0	0	0	0	0	0	0	0	0	0	0	0	0	0
MUCL3	0	0	0	0.878012	0	0	0	0	0	0	0	0	0	0	0.654005	0	0	0	1.17316	0	0	0	0	0	0	0	0	1.10449	0.684933	1.00477	0	0	0	0	0	0	0	0	0	0	1.01889	0	0	0	0
MUL1	480.029	431.358	462.864	539.1	515.306	473.93	470.465	566.438	591.937	558.645	498.984	405.329	485.447	486.74	534.322	422.742	486.933	582.484	486.86	472.384	409.664	489.192	508.079	508.654	546.759	578.391	624.356	442.902	463.015	480.278	556.625	547.807	527.688	564.57	594.706	572.462	458.849	472.141	501.31	527.709	538.991	576.634	558.608	528.039	571.979
MUS81	518.504	559.303	509.859	474.127	444.667	470.411	472.35	487.516	581.049	449.608	495.45	506.661	437.627	503.121	499.006	359.267	480.951	553.627	442.28	503.65	471.346	453.077	407.98	448.323	434.376	439.982	499.485	550.038	522.604	562.669	532.915	485.615	427.886	484.613	527.602	518.68	577.138	561.632	576.352	615.52	522.689	518.859	484.41	494.212	479.873
MUSK	0	0	0	0	0	0	0	0	0	0	0.706776	0	0	0	0	0	0	0	0	0	0	0	0	0	0	0	0	0	0	0	0	0	0	0	0	0	0	0	0	0.844335	0	0	0	0.825061	0
MUSTN1	12.8252	12.429	12.414	13.1702	19.924	15.2502	23.5704	25.9742	14.8479	6.73066	5.65421	7.32522	2.89819	10.5304	17.6581	13.9645	14.3567	20.3068	9.38526	6.79689	5.81909	8.75511	7.58327	8.32154	21.4663	13.5033	13.7221	11.0449	10.9589	12.0572	15.8068	16.1872	16.0601	13.6511	15.9371	18.2313	12.4013	11.1092	11.6044	8.44335	15.2833	16.6657	14.8397	6.60049	11.0527
MUTYH	116.343	138.912	115.273	137.848	115.016	116.136	138.594	118.882	117.794	96.9215	142.769	128.191	146.359	127.535	123.607	97.7512	119.64	106.878	120.835	125.063	110.563	105.061	95.5492	92.5772	117.433	102.4	112.521	123.703	155.48	126.6	123.067	126.089	112.421	141.386	144.273	133.088	124.967	145.037	129.969	129.183	128.38	122.215	146.277	140.26	116.975
MVB12A	547.819	462.065	508.973	462.713	492.665	455.16	521.377	505.498	469.194	539.799	512.412	430.967	430.381	435.258	463.69	393.544	549.145	620.96	511.497	504.329	380.569	457.454	404.947	456.645	472.258	594.145	609.261	583.173	557.536	520.468	506.946	498.394	468.037	498.265	577.93	547.85	589.539	557.929	519.103	483.804	489.066	541.08	541.649	537.94	515.794
MVB12B	432.392	444.518	399.907	301.158	337.802	289.754	278.13	276.725	317.746	314.995	590.864	354.052	334.741	264.431	324.387	321.183	339.776	345.215	398.874	567.54	328.197	332.694	306.364	306.857	296.74	331.956	365.008	482.664	391.097	380.806	370.33	351.006	315.466	376.38	343.067	407.469	414.967	419.064	334.207	289.607	267.967	298.872	352.973	339.1	367.503
MVD	318.798	342.162	379.513	386.325	392.14	402.371	347.899	315.687	350.411	345.956	347.734	349.169	341.986	425.897	474.808	404.969	308.67	360.178	330.83	371.11	322.378	418.056	458.03	446.243	445.741	367.965	510.462	418.603	389.042	463.197	483.236	543.547	560.956	528.492	397.589	386.503	389.21	386.354	411.569	390.083	501.292	551.08	533.169	393.554	420.004
MVK	197.874	216.41	187.096	165.944	181.127	145.464	148.965	116.884	89.0875	185.766	193.657	151.388	179.688	159.127	201.434	147.262	129.211	152.835	158.376	191.672	167.59	196.99	188.065	219.481	223.502	154.163	214.065	170.092	204.11	228.082	276.619	282.849	253.52	227.193	177.825	175.932	198.421	202.434	216.615	212.772	263.892	216.654	286.194	188.939	207.239
MVP	2745.51	2717.56	2849.89	2691.99	2663.47	2164.36	1812.09	1822.19	1860.94	2746.11	2574.78	2462.5	2717.05	2763.65	2843.62	2167.03	1854.41	1914.18	2524.64	2634.47	2353.24	2720.65	2682.96	2768.99	2396.65	2086.26	2465.86	2687.23	2906.17	3055.49	2988.61	2913.69	2686.62	2241.7	2164.93	2133.06	2713.98	2850.75	2911.16	2739.02	2836.58	2583.19	2529.11	2172.39	2354.23
MX1	90.6925	280.748	86.8978	102.727	87.8465	75.078	58.4545	85.9147	35.635	103.652	116.618	78.1357	39.1256	58.5024	66.7085	54.5883	49.0522	64.1267	103.238	76.8049	57.0271	54.7194	89.4826	67.6125	41.6698	54.0132	80.9604	248.511	78.0824	162.772	42.9041	88.6034	95.2133	48.7539	72.9752	63.8095	161.217	132.076	102.892	92.0325	91.6998	133.326	119.778	108.083	82.8955
MX2	0.916085	16.8156	3.54685	2.63404	5.43381	1.17309	2.82844	0.999009	0.989861	1.34613	0.706776	0	0	2.3401	1.30801	3.80849	2.39279	2.13756	1.17316	0	1.16382	4.37755	4.54996	6.24116	2.52544	1.12527	0	3.31348	0.684933	5.02383	0	5.11173	9.17719	1.95015	2.51639	1.82313	6.67763	1.85153	1.54725	3.37734	3.05666	2.22209	10.5998	6.60049	1.84212
MXD1	238.182	279.286	297.935	288.866	307.01	342.543	269.645	211.79	281.121	273.265	299.673	322.31	355.028	319.423	338.121	290.715	245.261	303.533	290.943	261.001	340.999	373.187	338.214	346.384	344.723	298.198	289.536	249.616	291.097	293.391	305.974	293.073	281.051	278.872	259.188	245.211	258.52	292.542	299.393	291.295	270.005	266.651	274.534	266.495	251.45
MXD3	1158.85	1106.18	1216.57	1215.17	1406.45	1203.59	1250.17	1051.96	1024.51	1264.02	1193.74	1205	1192.61	1387.68	1526.45	1133.66	972.669	1081.6	1229.47	1254.71	1170.8	1220.24	1313.42	1271.12	1320.81	1030.75	1215.78	1047.06	1150	1091.18	1211.48	1374.2	1269.89	1304.65	1174.31	1045.56	1175.26	1144.25	1172.82	1215	1326.59	1333.26	1401.29	1155.09	1191.85
MXD4	2026.38	1997.41	2289.49	2643.7	3312.81	3111.04	2906.7	2788.23	2774.58	1888.62	1863.06	1904.56	2366.37	2658.35	2929.94	2611.35	2443.04	2706.14	1992.02	1789.62	1587.45	2244.59	2607.13	2805.4	2756.52	2472.23	2486.45	2215.62	2147.95	2276.8	2697.32	2917.95	2677.44	2873.55	2698.41	2604.34	2411.58	2156.42	2135.21	2254.37	2497.29	2556.52	2504.73	2215.29	2271.34
MXI1	115.427	312.186	557.742	521.539	554.248	560.739	577.003	644.36	601.836	76.7295	178.107	382.132	547.758	436.428	404.829	455.749	490.522	475.606	90.3331	137.977	218.798	325.033	259.348	319.339	270.223	243.059	245.626	97.1955	143.151	165.786	171.617	175.503	176.661	187.215	177.825	259.796	119.243	145.037	166.33	109.764	106.983	93.328	130.377	167.487	187.897
MXRA5	0	0	0	0	0	0	0	0	0	0	0	0	0	0	0	0	0	0	0	0	0	0	0	0	0	0	0	0	0	0	0	0	0	0	0	0	0	0.617178	0	0	0	0	0	0	0
MXRA7	798.826	855.405	856.564	829.722	780.657	869.263	791.964	844.162	878.007	931.523	856.612	808.216	821.637	807.333	775.65	811.208	838.673	897.773	915.063	818.346	810.018	743.09	799.277	786.386	827.083	833.828	1012.69	826.162	897.948	775.679	811.792	828.952	791.533	774.211	804.405	805.823	813.717	883.182	806.119	779.321	793.713	791.066	787.564	756.581	816.06
MXRA8	79.6994	67.2626	63.8433	64.0949	51.6212	52.7892	51.8548	67.9326	42.564	37.6917	48.7675	54.9392	47.8201	45.6319	30.0842	33.0069	61.0162	37.4072	44.58	51.6564	40.7336	59.097	45.4996	42.6479	27.7799	45.011	28.8164	78.4191	69.8632	70.3336	55.3238	69.8603	43.5916	38.028	54.5217	44.6666	80.1316	69.124	74.2682	62.4808	72.341	42.2198	48.759	42.0781	46.0531
MYADM	1740.56	1451.26	1505.64	1115.08	1087.67	944.341	1014.47	1493.52	1851.04	1709.59	1567.63	1373.48	1323.02	1268.33	1293.62	1145.09	1654.61	1783.79	1866.49	2017.32	1441.97	1497.12	1421.11	1496.84	1252.62	1516.87	2114.58	1640.17	1550.69	1428.78	1641.65	1510.52	1141.41	914.623	1358.85	1515.02	1927.93	1616.39	1438.17	1751.15	1812.6	1305.48	1014.4	1114.66	1255.41
MYADML2	1.83217	0	8.86712	2.63404	1.81127	5.86547	3.77126	6.99306	2.96958	1.34613	6.36098	0	2.89819	3.51014	2.61602	3.80849	1.1964	5.34389	0	2.03907	2.32764	3.28317	1.51665	0	0	1.12527	2.74442	5.52247	2.73973	8.03812	5.64528	1.70391	3.44145	3.90031	4.19398	1.82313	2.86184	1.23436	0	0.844335	4.07555	3.33314	2.11996	0	0.921061
MYB	6.4126	2.19335	2.66014	0.878012	0.905635	2.34619	0.942815	0	0	8.07679	11.3084	7.32522	2.89819	0	0	5.07799	0	0	5.86579	7.47658	6.98291	2.18878	1.51665	1.04019	2.52544	1.12527	0	6.62697	0.684933	1.00477	3.38717	0	2.2943	1.95015	1.67759	0	3.81579	3.70307	3.86813	0	4.07555	2.22209	2.11996	0	1.84212
MYB-AS1	0	0	0	0	0	0	0	0	0	1.34613	0	0	0	0	0	0	0	0	0	0	1.16382	0	0	0	0	0	0	0	0	0	0	0	0	0	0	0	0	0.617178	0	0	0	0	0	0	0
MYBBP1A	1064.49	882.456	910.653	976.35	939.143	780.107	819.306	707.298	784.96	1082.29	1053.8	977.917	862.212	898.597	926.072	690.606	684.338	788.758	1086.34	1110.61	814.673	998.082	987.342	1096.36	940.728	866.461	1038.76	1073.57	964.386	1032.9	1208.09	1346.94	1125.35	1165.22	1087.92	999.986	1029.31	975.759	1011.9	1102.7	1333.72	1308.81	1235.93	1116.31	1060.14
MYBL1	42.1399	34.3624	33.6951	29.8524	20.8296	19.9426	18.8563	2.99703	8.90875	52.4991	41.6998	54.9392	24.6346	30.4212	32.7003	24.1204	11.964	13.8941	34.0216	44.1798	66.3376	55.8138	37.9164	48.8891	45.458	19.1297	35.6775	32.0303	38.3563	23.1096	22.5811	25.5587	25.2373	25.352	21.8087	20.966	39.1118	33.9448	18.567	32.9291	33.6233	35.5535	27.5594	28.8772	30.395
MYBL2	674.239	660.928	726.217	583.878	560.588	469.238	402.582	170.83	66.3207	1040.56	862.973	876.585	695.566	762.871	644.849	507.799	159.121	73.7456	904.505	1014.78	830.966	882.077	708.278	707.331	563.174	333.081	566.723	612.994	786.989	694.293	592.755	509.469	523.1	543.118	400.105	346.394	627.697	658.529	651.394	614.676	590.955	576.634	572.388	563.517	638.296
MYBPC1	0	0	0	0	0	0	0	0	0	0	0	0	0	0	0	0	0	0	0	0	0	0	0	0	0	0	0	0	0	0	0	0	0	0	0	0	0	0	0	0	0	0	0	0	0
MYBPC2	0	0	0	0	0	0	0	0	0	0	0	0	0	0	0	0	1.1964	0	0	0	0	0	0	1.04019	0	0	0	0	0	0	0	0	0	0	0	0	0	0	0	0	3.05666	0	0	0	0
MYBPC3	0	0	0	0	0	0	0	0	0	0	2.12033	0	0	0	0.654005	0	0	0	0	0	1.16382	0	0	0	0	0	0	0	0	0	0	0	0	0	0.838796	0	0	0	0	0	0	0	0	0	0
MYBPH	0	0	0	0	0	0	0	0	0	0	0	0	0	0	0	0	0	0	0	0	0	0	0	0	0	0	0	0	0	0	0	0	0	0	0	0	0	0	0	0	0	0	0	0	0
MYBPHL	0	0	0	0	0	0	0	0	0	0	0	0	1.4491	0	0	0	0	0	0	0	0	0	0	0	1.26272	0	0	0	0	0	0	0	0	0	0	0	0	0	0	0	0	0	0	0	0
MYC	545.987	519.823	1209.48	1402.19	1468.03	1221.19	990.898	919.088	979.963	880.37	461.525	1037.74	1391.13	1519.89	1391.72	1030.83	975.062	1065.57	818.864	562.783	841.441	1323.12	1396.84	1332.49	1242.52	985.74	1118.35	421.917	506.851	921.37	1788.43	1462.81	1180.42	1076.49	1055.2	952.584	507.5	428.939	823.139	1430.3	1319.46	1228.82	1175.52	1005.75	966.193
MYCBP	174.056	195.208	171.135	151.896	160.297	158.368	125.394	106.894	95.0267	250.381	208.499	234.407	202.873	211.779	179.851	166.304	137.585	128.253	232.285	216.141	204.832	226.538	191.098	178.913	203.298	153.037	192.109	163.465	206.165	172.82	145.648	173.799	173.219	124.81	146.789	150.408	168.849	191.325	174.066	204.329	177.286	183.323	171.716	175.738	154.738
MYCBP2	1930.19	3091.89	4067.35	2713.06	1813.08	1381.9	1549.99	1703.31	1904.49	1515.74	1948.58	2787.25	2825.74	1585.41	1154.32	1452.3	1262.2	1337.04	1629.52	2064.9	2957.26	2924.21	1780.55	1333.53	1327.12	1426.85	1241.85	2005.76	2993.16	3902.51	3137.65	1946.72	1631.25	1804.87	1873.87	2071.99	1826.81	2630.41	4127.3	3221.14	1979.7	1653.24	2016.08	1908.37	1831.07
MYCBP2-AS1	319.714	468.645	603.851	398.618	278.935	222.888	251.732	286.715	282.111	239.611	304.62	449.28	434.729	246.88	174.619	227.24	221.333	201.999	258.095	326.251	526.046	429	285.131	173.712	193.196	217.178	201.715	311.467	411.645	613.912	510.333	288.813	253.52	267.171	277.641	323.605	298.585	404.252	631.279	503.223	314.836	275.54	299.974	310.223	278.161
MYCBP2-AS2	0	4.38669	2.66014	0	1.81127	0	0.942815	0.999009	0.989861	0	1.41355	1.22087	0	0	0	0	0	2.13756	2.34632	1.35938	0	0	3.03331	1.04019	0	2.25055	0	1.10449	7.53427	0	1.12906	0	1.14715	0.975077	1.67759	1.82313	0	0.617178	1.54725	0	2.03777	0	3.17993	0.825061	0.921061
MYCBPAP	11.9091	11.6978	14.1874	10.5361	11.7732	11.7309	5.65689	6.99306	9.89861	10.7691	9.89486	6.10435	8.69457	17.5507	8.50207	11.4255	10.7676	4.27511	10.5584	16.3125	10.4744	10.9439	7.58327	11.4421	13.8899	11.2527	15.0943	17.6719	10.274	10.0477	9.03245	5.96369	10.3243	7.80062	7.54916	10.0272	15.2632	16.0466	9.28352	19.4197	17.3211	12.2215	11.6598	17.3263	6.44743
MYCL	59.5455	38.018	91.3313	91.3133	94.186	73.9049	89.5674	86.9137	48.5032	65.9605	55.1285	59.8226	86.9457	71.3729	57.5525	64.7443	84.9441	76.952	75.0821	70.008	61.6824	60.1914	57.6329	50.9695	79.5515	74.2681	72.7272	86.1506	54.7947	67.3193	50.8075	74.9721	68.8289	71.1806	83.0408	78.3945	55.3289	44.4368	68.0791	54.0374	65.2088	71.107	73.1385	86.6315	105.922
MYCN	61.3777	36.5558	6.20698	6.14609	4.52817	12.904	25.456	40.9593	81.1686	40.384	45.2336	7.32522	8.69457	9.36038	11.1181	11.4255	20.3387	36.3384	16.4242	39.422	15.1296	6.56633	13.6499	9.36174	2.52544	15.7538	12.3499	50.8067	27.3973	10.0477	6.77434	19.595	12.6186	13.6511	40.2622	15.4966	72.5	30.8589	10.8308	10.9764	17.3211	18.8878	18.0196	33.0025	12.8949
MYCNOS	5.49651	2.19335	0	0.878012	0	3.51928	1.88563	4.99504	4.94931	2.69226	5.65421	1.22087	0	2.3401	0.654005	1.2695	2.39279	1.06878	2.34632	3.39845	4.65527	2.18878	0	2.08039	0	1.12527	0	6.62697	4.1096	3.0143	1.12906	0.851955	0	2.92523	2.51639	0.911564	4.76974	3.08589	1.54725	0.844335	2.03777	1.11105	0	4.95037	1.84212
MYCNUT	0	0	0	0	0	0	0	0	0	0	0	0	0	0	0	0	0	0	0	0	0	0	0	0	0	0	0	0	0	0	0	0	0	0	0	0	0	0	0	0	0	0	0	0	0
MYCT1	2836.2	3052.41	2682.3	2397.85	2252.31	2511.59	2084.56	2135.88	2353.89	2697.65	2769.85	3002.12	2821.39	2737.91	2514	2710.37	2526.79	2663.39	2632.57	2781.29	2947.95	2618.87	2338.68	2414.29	2429.48	2395.71	2358.83	2950.1	2726.04	2230.58	2068.43	1927.97	2157.79	1921.88	1961.1	2098.42	2675.82	2610.66	2288.39	2132.79	1899.21	1824.34	1756.38	2129.48	2076.07
MYD88	832.722	861.254	904.446	784.943	761.639	614.701	638.286	667.338	624.603	743.065	806.431	755.719	749.182	703.199	632.423	556.039	613.751	568.59	672.219	776.205	776.267	741.996	727.994	670.924	667.98	680.791	644.939	743.325	834.249	822.903	870.502	861.327	735.322	675.729	746.528	707.374	834.704	856.643	876.519	861.221	806.959	724.403	791.804	696.352	758.033
MYDGF	1026.93	1055.73	1152.73	1243.27	1364.79	1390.12	1355.77	1405.6	1687.71	1273.44	1135.79	1137.85	1223.04	1333.85	1381.91	1298.69	1357.91	1690.81	1180.2	1077.99	1033.47	1187.41	1234.56	1438.59	1459.71	1471.86	1916.98	1047.06	1089.04	1187.63	1171.96	1458.55	1264.16	1461.64	1316.91	1443.92	1083.68	1110.92	1214.59	1288.45	1449.88	1387.7	1425.67	1155.91	1384.36
MYEF2	880.358	906.583	884.939	930.693	783.374	1083.94	1106.86	1209.8	1346.21	904.601	807.138	933.966	988.283	844.775	833.203	1292.35	1436.87	1271.85	1039.42	825.822	964.805	872.228	838.71	880.003	964.72	1033	1073.07	894.64	803.427	836.97	849.05	743.757	821.358	837.591	1027.52	1040.09	845.197	766.535	864.141	849.401	751.939	797.732	788.624	1087.43	999.352
MYEOV	5.49651	5.11781	2.66014	4.39006	0	1.17309	0	0	0	8.07679	3.53388	4.88348	2.89819	2.3401	3.27003	1.2695	0	0	16.4242	6.1172	4.65527	8.75511	0	2.08039	3.78817	4.5011	2.74442	5.52247	0.684933	4.01906	6.77434	8.51955	6.88289	1.95015	3.35518	2.73469	2.86184	4.32025	4.64176	7.59901	12.2266	9.99943	7.41985	4.12531	7.36849
MYF5	0	0	0	0	0	0	0	0	0	0	0	0	0	0	0	0	0	0	0	0	0	0	0	0	0	0	0	0	0	0	0	0	0	0	0	0	0	0	0	0	0	0	0	0	0
MYF6	0	0	0	0	0	0	0	0	0	0	0	0	0	0	0	0	0	0	0	0	0	0	0	0	0	0	0	0	0	0	0	0	0	0	0	0	0	0	0	0	0	1.11105	0	0	0
MYH1	0	0.731115	0	0	0	1.17309	0	0	0	1.34613	0	2.44174	0	0	0	0	0	0	5.86579	0.679689	20.9487	1.09439	0	0	0	0	1.37221	1.10449	0.684933	0	0	0	0	0	0	0	0	0	0	0.844335	0	2.22209	1.05998	0	0
MYH10	10025.6	10033.1	10987.2	10776.7	11678.2	11370.8	13190.9	12283.8	12625.7	7881.6	9385.27	8862.3	9777.05	8878.32	9657.7	10817.4	10676.6	12178.7	8554.67	9563.91	9116.19	8769.34	9034.71	9943.2	10455.3	12711.1	12358.1	10687.1	9687.7	10658.6	11369.6	12165.9	11252.4	13203.5	14562.3	15422.8	10391.3	9426.16	10374.3	10198.7	10476.2	11291.6	13843.3	14245.5	15193.8
MYH11	138.329	134.525	161.382	155.408	151.241	156.021	131.994	144.856	160.358	114.421	131.46	148.946	184.035	152.106	138.649	129.489	132.8	131.46	154.857	141.375	143.15	145.554	138.016	144.587	127.535	144.035	149.571	122.599	134.247	124.591	170.488	148.24	154.865	112.134	154.338	144.939	161.217	127.139	153.178	166.334	171.173	142.214	132.497	162.537	132.633
MYH13	0	0	0	0	0	1.17309	0	0	0	0	0	1.22087	0	0	0	1.2695	1.1964	0	5.86579	0	32.5869	1.09439	3.03331	0	0	0	0	0	0	0	0	0	1.14715	0	0	0	0	0	0	0	0	1.11105	0	0.825061	0.921061
MYH14	1.83217	2.19335	4.43356	4.39006	7.24508	5.86547	1.88563	0.999009	1.97972	1.34613	2.12033	2.44174	1.4491	2.3401	3.92403	1.2695	0	2.13756	4.69263	4.75782	6.98291	2.18878	4.54996	6.24116	5.05089	2.25055	4.11663	4.41798	3.42467	5.02383	5.64528	5.11173	2.2943	2.92523	2.51639	6.38095	6.67763	4.93743	1.54725	5.91034	2.03777	6.66628	6.35987	2.47518	6.44743
MYH15	3.66434	2.92446	2.66014	2.63404	9.05635	2.34619	3.77126	0.999009	0.989861	4.0384	3.53388	2.44174	2.89819	8.19034	7.19406	1.2695	1.1964	1.06878	7.03895	1.35938	2.32764	4.37755	3.03331	10.4019	5.05089	4.5011	2.74442	3.31348	7.53427	0	3.38717	3.40782	0	1.95015	3.35518	1.82313	3.81579	2.46871	3.09451	4.22167	6.11332	0	2.11996	4.95037	0.921061
MYH2	0	0.731115	0	0.878012	0	0	0	0	0	2.69226	0.706776	2.44174	0	2.3401	0	1.2695	2.39279	2.13756	11.7316	1.35938	46.5527	2.18878	1.51665	0	0	2.25055	1.37221	1.10449	2.0548	1.00477	0	0.851955	1.14715	0.975077	0.838796	0	0	1.23436	0.773627	0	1.01889	2.22209	0	0.825061	0.921061
MYH3	10.993	16.0845	13.3007	27.2184	28.9803	16.4233	10.371	13.9861	12.8682	5.38453	10.6016	13.4296	15.94	24.571	15.0421	22.8509	14.3567	23.5131	15.251	7.47658	52.3718	15.3214	9.09993	21.8441	12.6272	14.6286	8.23326	18.7764	9.58907	11.0524	10.1615	24.7067	10.3243	12.676	22.6475	15.4966	14.3092	9.25767	6.96264	13.5094	24.4533	24.443	20.1396	9.90074	17.5002
MYH4	0	0	0	0	0	0	0	0	0	1.34613	0	0	0	0	0	2.53899	2.39279	2.13756	22.29	0.679689	51.208	1.09439	0	2.08039	0	1.12527	2.74442	0	0	0	0	0	0	0	0	0	0	0	0	0	0	0	0	0	0
MYH6	0	0	0.886712	0	0	0	0	0	0	1.34613	0	0	0	1.17005	0	0	1.1964	1.06878	21.1168	0	145.477	4.37755	6.06662	4.16077	5.05089	0	2.74442	0	0	0	0	0	0	0	0	0	0	0	0	0	0	2.22209	0	0	0
MYH7	0	0	0	0	0	2.34619	0	0	0	1.34613	0	1.22087	0	1.17005	0	5.07799	0	0	25.8095	0	121.037	3.28317	1.51665	2.08039	1.26272	1.12527	1.37221	0	0	0	1.12906	0	1.14715	0	0	0	0	0	0	0	1.01889	3.33314	0	0	0
MYH7B	26.5665	44.598	34.5818	35.9985	41.6592	43.4045	40.541	55.9445	24.7465	22.8842	40.993	57.3809	44.922	62.0125	49.7044	58.3968	45.463	42.7511	49.2726	40.7813	84.9587	43.7755	42.4663	43.6881	56.8225	37.1341	39.7941	33.1348	55.4796	26.1239	33.8717	36.6341	47.0331	35.1028	27.6803	27.3469	29.5724	56.7804	36.3605	23.6414	43.8121	42.2198	39.2192	31.3523	20.2633
MYH8	0	0	0	0	0	0	0	0	0	0	0.706776	0	0	0	0	0	1.1964	0	0	0	6.98291	0	0	0	0	0	0	0	0	0	0	0	0	0	0	0.911564	0.953947	0	0	0	0	0	0	0	0
MYH9	31273.3	29298	32259.5	31297.6	33833.6	28604.7	30588.7	38261	49202.1	27408.6	28101.4	25418.5	27038.7	26967.3	28203.3	25893.9	30733	38283.6	28900.7	29760.2	25671.5	26216.1	26679.5	28043.6	24854.2	29188.5	37823.6	31528.9	29797.3	30327.8	33160.4	32445.9	27789.7	26187.7	32649.3	35830.8	33095.3	28655.6	30997.7	29916.5	30905.9	27437.3	27790.5	25567	25658.9
MYL1	0	0	0	0	0	0	0	0	0.989861	0	0	0	0	0	0	0	0	0	1.17316	0	13.9658	0	0	0	0	1.12527	0	0	0	0	0	0	1.14715	0	0	0	0	0	0	0	0	0	0	0	0
MYL10	0	0.731115	0	0	0	1.17309	0	0	0	2.69226	0	0	0	0	0	2.53899	2.39279	0	8.2121	0	16.2935	0	0	1.04019	1.26272	1.12527	0	0	0	0	0	0	0	0	0	0	0	0	0	0	0	0	0	0	0
MYL12A	4846.09	5044.69	5109.23	5115.3	4748.24	4876.55	3783.52	4657.38	5940.16	5788.37	4857.67	5103.24	5215.29	5835.03	5608.75	4572.73	4899.24	6893.62	5164.24	4931.14	5845.86	5511.34	5629.82	5766.83	5463.8	5885.19	6843.21	4564.87	5040.43	5071.05	5407.05	5720.03	5918.14	4568.24	5401.84	5081.06	4758.29	5129.37	5221.98	5641.84	6143.89	6231.86	5045.5	4638.5	4830.05
MYL12B	4748.99	4782.96	4758.98	5037.16	5159.4	5506.5	4906.41	5194.84	6672.66	5962.02	4865.44	4986.03	5025.46	5890.02	6884.71	5896.81	5410.1	7084.93	5150.16	5100.39	5644.52	5374.54	5631.34	6208.91	6530.8	6902.43	7516.97	4149.58	5043.16	4783.69	4937.36	5530.89	5966.32	5440.93	5645.93	5731.92	4576.08	5023.21	4793.39	5282.16	5596.75	6242.98	5820.34	4906.64	5444.39
MYL2	0	0	0	0	0	0	0.942815	0.999009	1.97972	1.34613	0.706776	1.22087	1.4491	1.17005	0.654005	0	0	0	9.38526	0	20.9487	0	0	2.08039	0	1.12527	0	0	0.684933	0	0	0	1.14715	0.975077	0	0.911564	0	1.23436	0	0	0	1.11105	0	0.825061	0.921061
MYL3	0	0.731115	0	0.878012	0	1.17309	0.942815	0	0	0	0.706776	2.44174	1.4491	0	1.30801	2.53899	1.1964	1.06878	3.51947	0	41.8975	2.18878	1.51665	0	0	2.25055	0	0	1.36987	0	0	2.55587	0	0	0	0.911564	1.90789	0	0.773627	0.844335	0	0	0	0	0
MYL4	19.2378	14.6223	15.9608	10.5361	11.7732	9.38475	7.54252	1.99802	1.97972	2.69226	12.0152	4.88348	8.69457	10.5304	19.6202	10.156	8.37477	9.619	11.7316	9.51565	47.7166	9.8495	16.6832	15.6029	18.9408	11.2527	15.0943	12.1494	6.84933	22.1048	9.03245	22.1508	9.17719	11.7009	15.9371	7.29251	11.4474	9.87485	14.6989	10.9764	21.3966	17.7768	12.7197	10.7258	11.9738
MYL5	229.021	190.09	262.467	245.843	243.616	280.369	256.446	334.668	258.354	222.112	206.379	228.303	262.286	210.609	308.037	225.97	288.331	266.126	234.632	213.422	272.334	238.577	236.598	243.405	242.443	259.938	223.67	279.437	228.768	207.986	250.651	258.142	213.37	295.448	301.128	264.354	253.75	195.645	234.409	205.173	228.231	217.765	296.794	228.542	260.66
MYL6	13180.6	14568.9	13897.4	13356.3	13639.8	13769.8	12217	11150.9	14146.1	15258.4	14702.3	13493.1	13179.5	15126.4	15376.3	12788.9	11990.3	16076.6	13657.9	14736.3	12547.1	13529.9	13275.3	14940.3	14965.8	14083.9	17656.2	12544.8	15005.5	13657.8	13546.4	14779.7	13921.8	13337.1	13063.4	13953.3	12940.3	15111.6	13843.3	13651.2	14745.3	15139.1	15106.8	12003.8	13129.7
MYL6B	2634.66	2765.08	2706.24	2684.08	2847.31	3053.56	2757.73	2750.27	2906.23	3058.41	2607.3	2639.52	2630.11	3037.44	2765.13	2683.72	2896.47	3227.71	2790.94	2548.15	2633.72	2788.5	2632.91	3069.61	3073.47	3046.12	3629.5	2492.84	2700.69	2750.04	2645.38	2926.47	2878.2	2760.44	2559.17	2567.88	2608.09	2933.45	2766.49	2495.85	2851.87	3109.82	2820.6	2303.57	2579.89
MYL7	0	0	0	0	0	0	0	0	0	0	0	0	0	0	0	0	0	0	0	0	0	0	0	0	0	0	0	0	0	0	0	0	0	0	0	0	0	0	0	0.844335	0	0	0	0	0
MYL9	1008.61	1080.59	1119.92	1099.27	1096.72	927.917	775.937	687.318	1402.63	1006.91	948.493	874.143	862.212	961.779	918.877	686.797	685.534	1443.92	998.357	1067.11	946.184	921.475	911.509	979.862	877.592	749.433	1363.98	1108.91	1098.63	1245.91	1244.22	1236.19	1000.31	933.149	666.004	1008.19	1108.49	1075.12	1186.74	1157.58	1366.33	1185.49	1218.97	610.545	778.297
MYLIP	334.371	285.135	213.698	217.747	234.559	253.388	301.701	356.646	398.914	239.611	288.364	273.475	165.197	146.256	206.666	271.672	369.686	460.643	249.883	303.141	270.006	154.309	180.482	250.687	275.273	384.844	392.452	383.26	358.905	308.463	207.746	250.475	219.105	280.822	349.778	445.755	369.178	352.409	300.167	258.366	249.627	287.761	315.873	356.427	456.846
MYLK	318.798	332.657	257.146	175.602	123.166	99.713	47.1407	54.9455	45.5336	232.881	172.453	156.271	153.604	111.155	71.2866	77.4393	70.5873	59.8515	168.935	184.196	160.607	149.931	92.5159	74.8939	98.4923	136.158	96.0547	318.094	261.645	269.277	177.262	137.165	165.189	139.436	223.958	198.721	332.928	307.972	292.431	230.503	202.759	177.768	182.316	193.889	182.37
MYLK-AS1	16.4895	19.009	30.1482	17.5602	19.0183	9.38475	7.54252	6.99306	8.90875	22.8842	20.4965	17.0922	17.3891	7.02029	10.4641	8.88647	11.964	8.55022	10.5584	18.3516	11.6382	12.0383	16.6832	10.4019	6.31361	10.1275	12.3499	35.3438	23.9727	22.1048	16.9358	17.0391	17.2072	18.5265	18.4535	10.9388	21.9408	22.2184	27.8506	25.33	18.34	17.7768	16.9596	20.6265	19.3423
MYLK-AS2	0	0	0	0	0.905635	0	1.88563	0	0	0	0	0	0	0	0	1.2695	0	0	0	0	0	1.09439	0	0	0	0	0	0	0	0	0	0	0	0.975077	0.838796	0.911564	0	0	0	0	0	0	0	0	0
MYLK2	37.5595	25.589	18.621	26.3404	36.2254	48.0968	60.3402	41.9584	54.4424	51.153	53.0082	30.5218	8.69457	33.9314	37.9323	46.9714	63.4089	67.333	38.7142	37.3829	18.6211	22.9822	36.3997	45.7685	75.7633	66.3912	68.6105	25.4034	21.2329	15.0715	28.2264	32.3743	45.8859	62.4049	50.3277	66.5442	39.1118	20.9841	13.9253	16.8867	27.51	39.9977	38.1592	28.8772	35.9214
MYLK3	0.916085	2.19335	1.77342	0	1.81127	1.17309	1.88563	0.999009	0	0	2.12033	3.66261	0	3.51014	1.30801	0	0	0	2.34632	0.679689	0	2.18878	4.54996	0	0	0	1.37221	2.20899	0.684933	1.00477	0	1.70391	4.58859	3.90031	0.838796	1.82313	0	0.617178	3.86813	1.68867	0	2.22209	2.11996	1.65012	0.921061
MYLK4	48.5525	63.607	61.1831	103.605	105.959	107.925	130.108	151.849	89.0875	32.3072	53.715	59.8226	50.7183	86.5835	67.3625	92.6732	126.818	75.8832	35.1947	59.1329	41.8975	48.1531	56.1162	54.09	58.0852	81.0198	60.3773	49.7022	53.4248	58.2764	46.2913	40.8939	40.1502	66.3053	71.2976	72.0136	50.5592	45.6712	44.0967	37.1507	34.6422	31.1093	49.819	45.3784	51.5794
MYLPF	0	0.731115	4.43356	0.878012	0	2.34619	0.942815	5.99405	0.989861	2.69226	0	3.66261	1.4491	0	5.23204	1.2695	3.58919	5.34389	3.51947	2.03907	22.1125	1.09439	3.03331	2.08039	0	0	0	2.20899	0	0	0	0	1.14715	0	0.838796	1.82313	0.953947	2.46871	0	0	2.03777	3.33314	0	1.65012	0.921061
MYMK	0	0	0	0	0	0	0	0	0	0	0	0	0	0	0	0	0	0	0	0	0	0	0	0	0	0	0	0	0	0	0	0	0	0	0	0	0	0	0	0	0	0	0	0	0
MYMX	0.916085	0.731115	0	0.878012	1.81127	3.51928	0.942815	0	0.989861	1.34613	1.41355	2.44174	2.89819	2.3401	0.654005	0	2.39279	1.06878	2.34632	0.679689	1.16382	0	1.51665	2.08039	5.05089	1.12527	0	2.20899	0.684933	2.00953	1.12906	0.851955	2.2943	0.975077	6.71036	1.82313	2.86184	1.85153	0	0	2.03777	11.1105	3.17993	5.77543	6.44743
MYNN	291.315	282.21	263.353	249.356	290.709	355.447	282.844	299.703	296.958	372.879	296.846	324.751	266.634	262.091	296.264	377.04	290.724	307.808	319.099	284.79	302.593	352.393	269.965	306.857	298.002	274.567	310.12	307.049	300.686	298.415	274.361	284.553	321.202	297.399	311.193	256.15	316.71	297.48	307.903	357.154	339.289	288.872	303.154	314.348	296.582
MYO10	5946.31	4842.91	4643.71	5791.37	6670.9	5731.74	5314.65	6793.26	6905.27	5295.68	4733.98	3781.04	5152.98	5835.03	6076.36	5193.51	5201.93	4983.71	5531.44	4668.1	3973.28	5599.99	6749.11	6632.27	5447.38	5663.51	4699.82	6113.38	4712.34	4710.34	7275.64	8196.66	6723.44	6297.05	6396.65	6153.97	5945	4761.53	4415.09	6974.2	7504.1	6116.32	6193.45	6126.08	5967.56
MYO15A	11.9091	8.77338	7.0937	7.90211	13.5845	11.7309	10.371	12.9871	13.8581	8.07679	7.06776	10.9878	8.69457	8.19034	14.3881	5.07799	22.7315	12.8253	2.34632	12.2344	5.81909	9.8495	6.06662	8.32154	5.05089	5.62637	2.74442	9.94045	15.7535	8.03812	7.90339	9.37151	9.17719	4.87539	4.19398	11.8503	10.4934	16.6638	4.64176	8.44335	8.1511	9.99943	7.41985	5.77543	8.28955
MYO15B	1160.68	971.652	904.446	986.886	806.015	816.473	957.9	1345.66	1088.85	456.339	735.754	664.153	573.842	592.044	701.094	589.046	1037.27	802.652	552.557	666.775	516.735	462.926	438.313	418.158	459.631	668.413	628.472	1443.57	943.838	959.551	863.728	677.304	595.37	791.763	1172.64	1102.99	1126.61	1075.74	887.35	797.052	675.522	565.523	845.862	1188.91	864.877
MYO16	0	2.92446	2.66014	1.75602	2.7169	2.34619	0	5.99405	0	5.38453	3.53388	1.22087	4.34729	2.3401	2.61602	2.53899	2.39279	0	4.69263	4.07813	3.49146	1.09439	0	1.04019	5.05089	1.12527	5.48884	2.20899	6.84933	2.00953	3.38717	0	0	6.82554	4.19398	0.911564	3.81579	5.5546	4.64176	3.37734	1.01889	2.22209	4.23991	4.95037	2.76318
MYO16-AS1	0	0	0	0	0	0	0	0	0	0	0	0	0	0	0	0	0	0	1.17316	0	1.16382	0	0	0	0	0	0	0	0	0	0	0	0	0	0	0	0	0.617178	0	0	0	0	0	0	0
MYO16-AS2	0	0	0	0	0	0	0	0	0	0	0	0	0	0	0	0	0	0	0	0	0	0	0	0	0	0	0	0	0	0	0	0	0	0	0	0	0	0	0	0	0	0	0	0	0
MYO18A	960.974	781.562	793.607	640.071	585.946	544.316	776.879	967.04	794.859	852.102	838.943	711.767	672.38	517.161	632.423	658.869	835.084	749.213	951.431	884.275	719.24	648.972	564.195	572.106	590.954	770.813	716.294	1057	817.811	793.765	728.241	616.816	603.4	788.838	894.156	889.687	987.335	839.979	815.402	731.194	640.88	673.295	834.203	933.145	878.693
MYO18B	0.916085	2.19335	0	0	1.81127	0	0	0	0	1.34613	0	1.22087	1.4491	0	0	0	2.39279	0	2.34632	0.679689	1.16382	0	1.51665	0	0	2.25055	1.37221	0	0	3.0143	2.25811	2.55587	0	0	0.838796	0	2.86184	0	1.54725	1.68867	0	0	1.05998	0	2.76318
MYO19	709.966	691.635	673.014	866.598	805.109	769.55	927.73	955.052	978.973	760.565	709.603	680.025	681.075	759.361	833.857	754.081	786.032	856.091	727.358	751.736	640.1	779.205	729.511	754.14	779.099	758.435	790.393	689.204	730.139	773.669	779.049	812.765	797.268	851.243	830.408	753.864	705.921	720.864	670.734	733.727	781.486	731.069	857.522	694.702	677.901
MYO1A	0.916085	0	0	0	2.7169	0	0.942815	0	0	0	0	1.22087	0	1.17005	1.30801	0	0	1.06878	0	0.679689	0	0	0	1.04019	0	0	0	1.10449	0	0	0	0	0	0	0	0.911564	0	1.23436	0.773627	0	0	2.22209	0	0	0
MYO1B	661.414	612.675	459.317	506.613	661.113	769.55	938.101	1082.93	956.206	656.912	542.804	407.771	362.274	355.695	378.015	510.338	805.174	735.319	592.445	512.486	424.794	326.128	403.43	377.59	501.301	765.187	635.333	643.92	537.673	361.716	385.008	464.316	618.313	708.881	847.183	637.183	641.053	556.077	417.758	353.776	522.689	784.399	831.023	854.764	760.797
MYO1C	4177.35	3731.61	3748.13	3441.81	3651.52	3170.87	3313.99	3344.68	3471.44	4156.86	4191.18	3595.46	3398.13	3555.78	3706.9	3479.69	3607.13	3177.48	4020.41	4387.39	3549.65	3570.99	3747.65	3904.88	3617.7	3497.35	3792.79	4071.17	3887.68	3802.03	3652.5	3891.73	3641.05	3658.49	3706.64	3835.86	4296.58	3798.73	3612.84	3462.62	3771.92	3744.23	3919.8	3349.75	3587.53
MYO1D	2200.44	2673.69	2956.3	2914.12	2997.65	2276.98	2256.16	1813.2	2396.45	2102.66	2214.33	2641.96	3109.76	2962.56	2760.56	2492.02	1816.13	2090.53	2117.55	2321.14	2542.94	2912.17	2780.03	2629.61	2477.46	2174.03	2402.74	2144.93	2624.66	2873.63	3157.97	2989.51	2597.14	2529.35	2357.85	2546	2237.96	2405.76	2846.95	2995.7	2890.58	2549.85	2363.75	2133.61	2159.89
MYO1E	1727.74	1957.2	2341.81	1877.19	1985.15	1678.7	1593.36	1595.42	1768.88	1062.1	1401.54	1560.27	1808.47	1657.96	1606.24	1524.67	1271.77	1239.78	1099.25	1349.18	1645.64	1730.23	1468.12	1506.2	1401.62	1184.91	1152.66	1784.86	1793.84	1758.34	1925.04	1618.72	1299.72	1110.61	1240.58	1383.75	1784.84	1854	1996.73	1788.3	1439.69	992.165	1013.34	1070.1	1107.12
MYO1F	17.4056	19.7401	18.621	24.5843	18.1127	21.1157	16.9707	20.9792	18.8074	12.1152	17.6694	13.4296	14.491	24.571	18.3121	13.9645	14.3567	35.2697	17.5974	19.711	10.4744	16.4158	21.2332	12.4823	18.9408	21.3802	13.7221	9.94045	13.6987	13.0619	14.6777	13.6313	14.9129	20.4766	15.9371	21.8775	14.3092	23.4528	17.7934	16.8867	17.3211	27.7762	14.8397	16.5012	14.737
MYO1G	0	0	4.43356	0.878012	1.81127	4.69238	3.77126	2.99703	0	1.34613	1.41355	2.44174	2.89819	2.3401	1.96202	0	0	1.06878	1.17316	1.35938	1.16382	4.37755	1.51665	2.08039	1.26272	0	0	1.10449	1.36987	7.03336	4.51623	0.851955	2.2943	3.90031	3.35518	2.73469	0.953947	3.70307	2.32088	0	5.09444	0	1.05998	2.47518	2.76318
MYO1H	11.9091	2.92446	9.75383	4.39006	8.15071	4.69238	5.65689	8.99108	11.8783	8.07679	9.18808	14.6504	8.69457	5.85024	6.54005	12.695	10.7676	4.27511	3.51947	9.51565	9.31055	3.28317	10.6166	2.08039	2.52544	10.1275	5.48884	8.83595	10.9589	6.02859	10.1615	7.6676	9.17719	11.7009	9.22675	11.8503	7.63158	4.93743	9.28352	6.75468	8.1511	3.33314	15.8997	4.95037	7.36849
MYO3A	0	0	0	0	0	0	0	0	0	0	0	0	0	0	0	0	0	0	0	0	0	0	0	0	0	0	0	0	0	0	0	0	0	0	0	0	0	0	0	0	0	0	0	0	0
MYO3B	0	0.731115	1.77342	0	0	0	0.942815	1.99802	0.989861	1.34613	1.41355	1.22087	0	0	0.654005	0	2.39279	2.13756	0	1.35938	4.65527	2.18878	0	0	1.26272	1.12527	0	1.10449	0	1.00477	0	0	1.14715	1.95015	0	1.82313	0	1.23436	2.32088	0.844335	2.03777	0	0	0.825061	0
MYO3B-AS1	1.83217	0	0	0	0	0	0	3.99603	0	0	0	0	0	0	0	0	0	1.06878	0	0	0	0	0	0	0	0	0	0	1.36987	0	0	0	0	0	0	0	0.953947	0	1.54725	0	1.01889	0	0	0	0
MYO5A	3469.22	3312.68	3386.35	3354.89	3324.58	3038.31	3150.89	2449.57	2737.96	3428.6	3315.48	3160.83	3448.85	3108.82	2684.04	3653.61	2679.93	2215.58	3458.47	3376.7	3363.44	3781.11	3828.04	3458.64	3400.51	2603.89	2096.74	3385.27	3267.82	3340.84	3535.08	3476.83	3563.04	3328.91	2634.66	2466.69	3163.29	3005.04	3164.91	3571.54	3488.67	3152.04	3079.24	2615.44	2308.18
MYO5B	16.4895	9.5045	8.86712	9.65814	15.3958	15.2502	9.42815	13.9861	8.90875	5.38453	7.77453	4.88348	15.94	7.02029	9.15607	12.695	5.98198	11.7566	7.03895	9.51565	8.14673	12.0383	12.1332	13.5225	13.8899	12.378	10.9777	2.20899	7.53427	9.04289	9.03245	10.2235	6.88289	6.82554	8.38796	5.46938	1.90789	6.17178	13.1517	12.665	15.2833	12.2215	11.6598	6.60049	11.9738
MYO5C	778.673	541.025	447.79	340.669	426.554	493.872	789.136	890.117	812.676	620.567	494.036	361.378	273.879	264.431	287.108	460.827	740.569	700.049	673.392	507.728	351.473	261.559	280.581	292.294	463.419	828.202	649.056	786.4	493.152	432.049	392.912	434.497	505.893	777.137	931.063	663.619	709.737	527.687	430.136	358.842	444.235	556.635	740.925	848.163	773.692
MYO6	2169.29	3494	3710.89	2896.56	1725.23	1898.07	1787.58	1843.17	2146.02	1906.12	2521.78	3540.52	3790.83	2207.88	1517.29	2132.75	2118.82	2197.41	1938.06	2612.05	3920.9	3810.66	2441.81	2077.27	2178.2	2186.41	1991.08	2277.47	3009.6	3480.51	3204.26	2192.93	2297.74	2346.04	2211.9	2525.03	2124.44	2893.33	3595.04	3098.71	2425.97	2362.09	2178.25	2431.46	2314.63
MYO7A	265.665	205.443	181.776	159.798	124.072	90.3282	77.3108	85.9147	41.5742	122.498	125.806	101.332	65.2093	70.2029	73.2486	44.4324	59.8198	56.6452	168.935	115.547	91.9417	63.4745	60.6662	64.492	63.1361	90.022	61.7495	235.257	204.795	171.815	142.261	132.053	117.009	113.109	167.759	132.177	253.75	211.692	157.046	143.537	171.173	145.547	163.237	179.863	198.949
MYO7B	114.511	126.483	296.162	1140.54	1444.49	1207.11	1322.77	831.175	678.055	21.5381	91.8808	159.934	360.825	898.597	1088.92	1049.87	720.23	539.733	22.29	81.5627	86.1226	230.916	450.446	648.04	625.047	361.213	240.137	125.912	101.37	109.519	221.295	417.458	338.409	401.732	165.243	372.83	87.7631	109.241	110.629	37.9951	54.001	26.6651	39.2192	23.9268	19.3423
MYO9A	632.099	598.052	705.823	705.922	641.189	581.855	721.253	754.251	757.244	605.759	544.924	501.778	849.17	599.065	500.314	718.535	703.48	506.601	576.02	555.986	612.168	774.827	723.444	586.669	535.394	621.151	533.79	728.966	565.07	634.007	685.337	696.047	599.959	648.426	655.938	644.476	625.789	561.015	659.903	708.397	652.088	578.856	592.528	645.198	585.795
MYO9B	2270.98	1878.23	2136.98	2594.53	2656.23	2138.55	2452.26	2240.78	2489.5	2017.85	2097	1839.85	2179.44	2462.95	2315.83	2047.7	1945.34	2126.87	2298.22	2179.08	1772.5	2129.68	2423.61	2326.91	1992.58	2144.77	2139.28	2318.33	2045.21	2182.35	2701.83	2726.26	2302.33	2325.56	2442.57	2454.84	2429.7	1896.59	2102.72	2518.65	2740.81	2359.86	2434.77	2284.6	2119.36
MYOC	0	0	0	0	0	0	0	0	0	0	0	0	0	0	0	0	0	0	0	0	0	0	0	0	0	0	0	0	0	0	0	0	0	0	0	0	0	0	0	0	0	0	0	0	0.921061
MYOCD	0	0	0	0	0	0	0	0	0	0	0	0	0	0	0	0	0	0	0	0	0	0	0	0	0	0	0	0	0	0	0	0	0	0	0	0	0	0	0	0	0	0	0	0	0
MYOCOS	0.916085	2.19335	1.77342	0	1.81127	2.34619	0.942815	0.999009	2.96958	4.0384	2.12033	1.22087	1.4491	3.51014	1.30801	0	2.39279	3.20633	1.17316	1.35938	2.32764	0	0	0	0	3.37582	5.48884	0	0.684933	5.02383	1.12906	1.70391	2.2943	1.95015	0.838796	0	0.953947	1.23436	0.773627	0.844335	1.01889	2.22209	0	2.47518	0.921061
MYOD1	0	0	0	0	0	0	0	0	0	1.34613	0	0	0	0	0	0	0	0	0	0	0	0	0	0	0	0	0	0	0.684933	0	0	0	0	0	0	0	0	0	0	0	0	0	0	0	0
MYOF	10550.6	10218.1	11331.3	12571.4	13489.4	11827.1	11739	10320.8	9679.86	9245.23	10017.1	9337.22	11081.2	11185.7	11216.8	11340.4	9652.52	7899.33	9771.23	9926.18	9334.99	10267.6	10766.7	10404	9346.67	8826.65	7227.43	10364.6	10637	10342	10859.3	10772.1	9826.47	8903.43	8882.84	8895.95	10206.3	9982.86	10093.5	10044.2	9408.4	8312.86	8682.28	8229.16	7818.89
MYOG	0	0	0	0	0	0	0	0	0	0	0	0	0	0	0	0	0	0	0	0	0	0	0	0	0	0	0	0	0	0	0	0	0	0	0	0	0	0	0	0	0	0	0	0	0
MYOM1	3.66434	3.65558	2.66014	2.63404	2.7169	1.17309	1.88563	1.99802	1.97972	1.34613	3.53388	7.32522	2.89819	4.68019	2.61602	0	3.58919	3.20633	0	2.71876	4.65527	1.09439	7.58327	5.20097	3.78817	0	6.86105	5.52247	3.42467	1.00477	4.51623	1.70391	1.14715	1.95015	3.35518	4.55782	3.81579	1.23436	3.09451	2.533	2.03777	1.11105	3.17993	2.47518	7.36849
MYOM2	11.9091	8.04227	14.1874	14.0482	15.3958	3.51928	13.1994	19.9802	13.8581	6.73066	4.24065	9.76696	11.5928	15.2106	13.0801	11.4255	15.5531	10.6878	10.5584	6.79689	8.14673	17.5102	24.2665	9.36174	7.57633	7.87692	8.23326	11.0449	12.3288	12.0572	14.6777	5.11173	16.0601	12.676	14.2595	10.0272	11.4474	8.64049	8.50989	5.06601	9.16998	6.66628	11.6598	9.07568	7.36849
MYOM3	33.8952	38.7491	36.3552	60.5829	44.3761	22.2888	16.0279	11.9881	19.7972	17.4997	33.2185	53.7183	46.371	46.8019	33.3543	36.8154	19.1423	24.5819	16.4242	42.8204	45.3889	43.7755	51.5663	43.6881	32.8308	14.6286	13.7221	22.0899	36.9864	35.1668	35.0007	52.8212	34.4145	19.5015	23.4863	25.5238	35.296	38.265	31.7187	42.2167	32.6044	25.5541	29.6794	9.90074	15.658
MYORG	397.581	263.933	256.26	209.845	236.371	231.099	263.988	462.541	364.269	407.878	373.884	223.419	166.646	217.629	224.978	246.282	485.736	350.559	477.475	350.72	260.695	224.35	279.064	266.289	315.68	452.36	408.919	374.424	295.206	268.272	231.457	287.961	310.877	412.458	452.111	452.136	392.072	301.8	263.807	217.838	280.194	319.982	394.312	391.079	468.82
MYOSLID	5.49651	1.46223	1.77342	0.878012	0.905635	1.17309	1.88563	5.99405	1.97972	0	0	4.88348	0	2.3401	2.61602	1.2695	3.58919	2.13756	1.17316	0.679689	0	2.18878	1.51665	1.04019	3.78817	2.25055	1.37221	2.20899	3.42467	2.00953	1.12906	0.851955	1.14715	1.95015	3.35518	1.82313	2.86184	2.46871	3.09451	3.37734	1.01889	1.11105	1.05998	1.65012	1.84212
MYOT	6.4126	2.92446	8.86712	0.878012	3.62254	3.51928	1.88563	5.99405	2.96958	8.07679	6.36098	1.22087	2.89819	7.02029	2.61602	0	7.17837	7.48144	4.69263	5.43751	6.98291	3.28317	1.51665	2.08039	1.26272	6.75165	4.11663	7.73146	6.1644	8.03812	2.25811	4.25978	5.73574	6.82554	6.71036	8.20408	8.58553	7.40614	3.86813	4.22167	6.11332	11.1105	6.35987	6.60049	4.60531
MYOZ1	0.916085	0.731115	0	0	0	1.17309	0	0	0.989861	0	0	0	0	0	0	0	0	0	0	0	0	0	0	0	0	1.12527	0	0	0	0	0	0.851955	0	0	0.838796	0	0	0	0	0	0	0	0	0	0
MYOZ2	1.83217	5.11781	2.66014	5.26807	0.905635	1.17309	1.88563	1.99802	1.97972	6.73066	0.706776	4.88348	7.24548	2.3401	0	3.80849	0	0	3.51947	5.43751	8.14673	4.37755	6.06662	3.12058	2.52544	7.87692	0	2.20899	6.84933	5.02383	6.77434	3.40782	3.44145	3.90031	3.35518	1.82313	6.67763	3.08589	7.73627	7.59901	5.09444	5.55524	4.23991	4.12531	4.60531
MYOZ3	27.4826	22.6646	41.6755	186.139	95.0916	51.6161	53.7404	57.9425	44.5438	28.2688	17.6694	12.2087	95.6403	104.134	71.2866	49.5104	55.0342	43.8199	18.7705	18.3516	15.1296	67.8521	86.4493	39.5273	39.1444	45.011	43.9107	30.9258	19.8631	22.1048	80.163	71.5642	60.7989	36.0779	54.5217	39.1973	28.6184	16.0466	24.7561	53.1931	54.001	44.4419	56.1788	48.6786	34.0793
MYPN	3.66434	0	0	1.75602	0.905635	0	0	0	0.989861	0	0.706776	0	0	1.17005	0	0	2.39279	0	0	0.679689	0	3.28317	1.51665	2.08039	3.78817	2.25055	2.74442	2.20899	0	3.0143	0	0.851955	1.14715	0.975077	0.838796	1.82313	1.90789	1.85153	0	1.68867	2.03777	1.11105	0	0	1.84212
MYPOP	83.3638	69.4559	85.1244	131.702	115.921	117.309	120.68	107.893	95.0267	84.8063	86.2266	79.3566	101.437	125.195	121.645	90.1342	88.5332	70.5393	90.3331	81.5627	90.7778	90.8343	97.0659	105.059	108.594	92.2725	111.149	96.091	76.7125	100.477	99.357	98.8268	91.7719	107.259	88.0735	114.857	87.7631	76.5301	129.969	83.5891	70.3032	113.327	100.698	89.9317	92.1061
MYRF	46.7204	32.9002	41.6755	47.4127	25.3578	36.3659	27.3416	48.9514	27.7161	34.9994	34.632	36.6261	27.5328	31.5913	26.1602	31.7374	34.6955	20.3068	44.58	43.5001	40.7336	36.1148	24.2665	20.8039	11.3645	21.3802	23.3276	44.1798	41.7809	53.2526	39.517	21.2989	22.943	34.1277	31.0354	28.2585	47.6974	43.8196	33.2659	34.6177	17.3211	27.7762	27.5594	18.1514	19.3423
MYRF-AS1	15.5735	11.6978	7.0937	18.4383	11.7732	11.7309	21.6847	11.9881	16.8276	17.4997	12.0152	7.32522	5.79638	10.5304	18.3121	15.234	19.1423	21.3756	30.5021	12.9141	11.6382	21.8878	15.1665	13.5225	21.4663	24.756	21.9554	11.0449	11.6439	16.0762	16.9358	15.3352	10.3243	20.4766	17.6147	15.4966	19.0789	11.7264	14.6989	10.132	12.2266	21.1099	25.4395	18.9764	23.0265
MYRFL	2.74826	0.731115	0	1.75602	3.62254	1.17309	0.942815	0.999009	8.90875	1.34613	0	1.22087	2.89819	0	3.27003	1.2695	3.58919	3.20633	1.17316	1.35938	2.32764	0	1.51665	1.04019	1.26272	1.12527	1.37221	2.20899	1.36987	1.00477	1.12906	1.70391	2.2943	1.95015	1.67759	2.73469	1.90789	1.23436	0.773627	0.844335	0	2.22209	2.11996	4.95037	1.84212
MYRIP	1206.48	914.625	691.635	962.302	796.053	918.532	978.642	1117.89	699.832	1177.87	1052.39	715.43	1053.49	995.711	902.527	1013.06	1062.4	852.884	1252.93	886.315	643.592	1029.82	1019.19	868.561	849.812	972.237	635.333	1288.94	869.865	670.178	910.019	729.274	648.139	784.937	712.137	703.727	1146.64	927.619	617.354	910.193	561.407	502.193	675.206	712.853	665.927
