## Additional file 11 for "Systematic single-cell analysis reveals dynamic control of transposable element activity orchestrating the endothelial-to-hematopoietic transition" (part 8 of 11)

### Sheet: Table S3 (continued)
Table S3. Normalized counts of genes and TEs in HUVEC dataset (PRJNA561635).
MYSM1	637.595	727.46	640.206	489.053	517.117	493.872	532.69	581.423	537.495	503.453	641.046	623.865	527.471	513.651	453.226	751.542	643.661	463.849	526.748	633.47	720.404	571.271	509.596	486.81	526.555	620.026	408.919	707.981	608.221	616.926	499.043	470.279	515.07	532.392	541.023	570.639	578.092	622.733	628.185	585.968	562.426	458.863	490.77	567.642	529.61
MYT1	0.916085	0	0	0	0	0	0.942815	0	0	0	0	0	0	0	0.654005	0	0	0	0	0.679689	2.32764	0	0	0	0	1.12527	0	0	0	0	1.12906	0.851955	0	0	0	0	0.953947	0	0	1.68867	0	1.11105	0	0	0
MYT1L	1.83217	0	0	0	0	0	0.942815	0	0	1.34613	0	0	0	0	0	3.80849	0	1.06878	1.17316	0	0	0	0	0	0	0	0	0	0.684933	0	1.12906	0	0	0	0	0	0	0	0	0	0	0	0	0	0.921061
MYT1L-AS1	0	0	0	0	0	0	0	0	0	0	0	0	0	0	0	0	0	0	0	0	0	0	0	0	0	0	0	0	0	0	0	0	0	0	0	0	0	0	0	0	0	0	0	0	0
MYZAP	721.875	448.905	375.966	296.768	296.142	272.158	333.756	548.456	403.863	740.373	527.255	387.016	285.472	212.949	308.037	251.36	486.933	529.045	791.881	485.978	401.517	273.597	282.098	279.812	313.155	570.514	465.179	805.176	484.248	359.706	380.492	356.969	395.766	469.987	535.99	398.354	763.158	504.852	383.719	357.998	407.555	534.414	612.667	568.467	581.19
MZB1	0.916085	0	2.66014	0.878012	0	1.17309	0	2.99703	0.989861	0	0.706776	1.22087	0	0	1.30801	1.2695	2.39279	1.06878	0	0	0	0	0	0	1.26272	0	1.37221	0	1.36987	0	0	0	0	3.90031	0	0.911564	0	0	0	0	2.03777	0	2.11996	1.65012	0
MZF1	381.092	384.567	389.267	535.588	525.268	553.7	664.684	527.477	559.272	261.15	361.869	360.157	366.621	458.659	504.892	557.309	619.733	487.363	288.597	358.876	311.903	380.847	444.38	393.193	501.301	453.486	436.363	440.693	382.193	369.754	389.524	415.754	404.943	522.641	463.854	471.279	445.493	365.369	379.077	402.748	412.649	411.088	382.652	438.933	374.872
MZF1-AS1	95.2729	91.3894	102.859	99.2154	117.732	109.098	164.05	139.861	134.621	45.7685	74.2114	74.4731	86.9457	87.7536	87.6367	101.56	132.8	87.6398	50.4458	84.2814	70.9929	94.1174	81.8993	78.0145	93.4414	96.7736	71.3549	88.3595	87.6715	84.4003	91.4536	98.8268	86.0361	129.685	112.399	118.503	85.8553	79.616	95.1561	83.5891	89.6621	86.6617	94.338	137.785	106.843
MZT1	214.364	274.168	211.924	203.699	222.786	272.158	158.393	163.837	139.57	337.879	226.168	335.739	385.459	354.525	236.75	354.189	204.584	207.343	238.151	246.047	363.111	363.337	359.447	337.023	256.333	209.301	230.531	151.316	208.22	171.815	222.424	210.433	293.67	186.24	145.95	142.204	183.158	235.762	235.956	258.366	224.155	238.875	175.956	197.19	175.002
MZT2A	374.679	285.135	417.641	407.398	499.91	530.238	456.322	490.513	496.91	421.339	395.794	434.63	466.609	538.222	405.483	425.281	472.576	565.383	486.86	405.095	343.326	470.587	480.779	495.132	449.529	474.866	557.117	390.991	389.042	439.082	432.429	458.352	455.418	424.159	483.985	457.605	459.803	385.736	427.042	330.135	434.046	487.75	380.532	363.027	402.504
MZT2B	555.148	397.727	669.468	673.436	779.751	781.28	713.711	775.231	679.045	753.834	570.368	639.736	791.206	917.318	644.195	699.492	726.212	917.011	805.959	670.173	662.213	790.149	775.01	836.315	689.446	837.204	1108.75	696.936	691.098	766.636	819.695	737.793	812.181	727.408	792.662	739.278	861.414	650.506	635.921	501.535	619.483	845.507	712.305	504.938	512.11
MamGyp-int.Gypsy.LTR	35.7273	35.0935	32.8083	35.9985	53.4324	53.9623	47.1407	50.9494	43.5539	30.961	38.1659	28.08	33.3292	17.5507	27.4682	45.7019	38.2846	30.9945	43.4068	31.9454	34.9146	31.7373	28.8164	33.2862	30.3053	22.5055	27.4442	43.0753	41.096	41.1954	38.3879	27.2626	24.0901	42.9034	31.8742	28.2585	39.1118	38.8822	45.644	44.7497	36.6799	17.7768	34.9793	27.227	41.4478
MamGypLTR1a.Gypsy.LTR	62.2938	43.8669	56.7496	36.8765	62.4888	57.4816	65.997	66.9336	61.3714	40.384	44.5269	32.9635	53.6165	40.9517	52.3204	44.4324	43.0702	40.6135	58.6579	40.1017	46.5527	45.9643	50.0496	29.1254	37.8817	42.7604	48.0274	76.2101	58.9043	60.2859	44.0332	46.0056	49.3274	46.8037	53.6829	47.4013	54.375	38.265	44.8703	37.9951	47.8877	32.2204	49.819	56.9292	48.8163
MamGypLTR1b.Gypsy.LTR	133.748	108.936	129.46	119.41	120.449	73.9049	102.767	101.899	118.783	102.306	125.806	96.4488	107.233	90.0937	90.9067	120.602	119.64	83.3646	104.411	108.75	93.1055	112.722	81.8993	81.1351	85.8651	100.149	72.7272	136.957	109.589	134.639	92.5826	115.866	86.0361	103.358	85.5571	108.476	112.566	107.389	109.855	108.075	118.191	91.1059	71.0185	108.083	86.5798
MamGypLTR1c.Gypsy.LTR	95.2729	84.8094	84.2376	126.434	110.487	98.5399	101.824	94.9058	125.712	64.6143	79.1589	68.3687	98.5385	107.644	92.8688	107.907	131.603	86.571	75.0821	86.3205	81.4673	99.5894	104.649	105.059	92.1787	102.4	86.4493	83.9416	101.37	87.4146	105.002	98.8268	89.4776	110.184	109.882	103.007	105.888	71.5927	91.2879	83.5891	83.5487	93.328	97.518	106.433	98.5536
MamGypLTR1d.Gypsy.LTR	141.993	89.9272	90.4446	130.824	215.541	218.195	250.789	216.785	219.749	129.229	113.791	89.1235	126.071	200.078	264.872	313.566	246.457	172.073	132.567	110.11	81.4673	133.515	186.549	172.672	232.341	180.044	153.688	151.316	85.6167	79.3765	112.906	139.721	136.511	145.287	151.822	164.993	128.783	107.389	90.5143	119.896	140.606	102.216	117.658	167.487	176.844
MamGypLTR2b.Gypsy.LTR	29.3147	15.3534	15.9608	27.2184	20.8296	29.3273	35.827	22.9772	33.6553	13.4613	22.6168	12.2087	30.431	17.5507	19.6202	25.3899	33.4991	39.5448	22.29	21.0704	26.7678	15.3214	27.2998	26.0048	25.2544	33.7582	15.0943	36.4483	22.6028	23.1096	20.323	25.5587	29.8259	25.352	29.3578	30.0816	21.9408	24.0699	17.7934	25.33	28.5288	18.8878	25.4395	36.3027	20.2633
MamGypLTR2c.Gypsy.LTR	74.2029	73.8426	71.8237	161.554	125.883	153.675	173.478	162.838	158.378	76.7295	85.5199	75.694	142.011	128.705	157.615	163.765	184.245	180.623	85.6405	59.8126	72.1567	94.1174	147.115	119.622	142.688	175.543	135.849	89.464	83.5619	74.3526	98.2279	89.4553	108.979	115.059	114.915	114.857	71.546	62.9522	64.211	86.9665	95.7754	67.7739	69.9586	126.234	112.369
MamGypLTR3.Gypsy.LTR	22.9021	23.3957	15.0741	30.7304	28.9803	21.1157	30.1701	23.9762	21.777	5.38453	15.5491	21.9757	21.7364	29.2512	24.1982	21.5814	23.9279	19.238	10.5584	12.2344	13.9658	21.8878	37.9164	11.4421	20.2036	14.6286	21.9554	23.1944	18.4932	15.0715	13.5487	12.7793	19.5015	16.5763	27.6803	22.7891	18.125	22.8356	17.0198	16.8867	25.4722	23.332	13.7797	28.0521	18.4212
MamGypLTR3a.Gypsy.LTR	120.007	91.3894	101.085	151.896	155.769	118.482	131.994	114.886	120.763	75.3834	78.4521	84.2401	91.293	100.624	109.219	134.567	136.389	117.566	61.0042	84.9611	77.9758	89.7399	92.5159	95.6978	89.6533	84.3956	52.144	101.613	79.4523	78.3717	108.389	126.941	75.7118	105.308	106.527	98.4489	86.8092	66.0381	77.3627	88.6551	111.059	76.6623	104.938	84.1563	87.5008
MamGypsy2-I.Gypsy.LTR	154.818	190.821	126.8	147.506	147.618	125.521	137.651	150.85	172.236	100.96	146.303	109.878	134.766	124.025	98.1008	125.68	156.728	140.01	129.047	137.977	101.252	120.383	127.399	108.18	92.1787	110.277	79.5882	162.361	178.083	148.705	126.454	147.388	100.949	122.86	145.112	135.823	125.921	171.576	128.422	151.136	140.606	129.993	127.197	170.788	151.975
MamGypsy2-LTR.Gypsy.LTR	49.4686	50.4469	33.6951	43.0226	40.7536	36.3659	49.0264	59.9405	52.4627	25.5765	39.5794	51.2766	43.4729	29.2512	32.7003	44.4324	59.8198	32.0633	39.8874	40.7813	53.5356	33.926	34.8831	29.1254	29.0426	40.5099	27.4442	37.5528	50.0001	42.2001	46.2913	35.7821	35.5616	38.028	38.5846	52.8707	39.1118	41.3509	47.9648	31.2404	25.4722	34.4425	33.9193	39.603	37.7635
MamRTE1.RTE-BovB.LINE	1456.58	1465.89	1219.23	1216.93	1232.57	1230.58	1406.68	1545.47	1440.25	1066.14	1440.41	1341.74	1181.01	1211	1081.72	1397.72	1266.98	1100.84	1214.22	1382.49	1367.49	1292.47	1101.09	1067.24	1136.45	1210.8	904.287	1495.49	1394.52	1401.65	1265.67	1116.06	1103.56	1203.25	1272.45	1255.22	1391.81	1256.57	1362.36	1299.43	1179.87	1063.27	1101.32	1290.4	1091.46
MamRep1151.LTR.LTR	76.0351	72.3804	70.0502	94.8253	95.0916	90.3282	74.4824	82.9177	85.1281	48.4608	80.5724	87.9027	89.8439	78.3932	78.4806	114.255	106.479	94.0524	82.121	60.4923	79.1397	78.796	74.3161	73.8537	82.0769	96.7736	72.7272	93.882	67.8084	65.3097	62.0981	78.3799	66.5346	81.9065	85.5571	91.1564	65.8224	70.9755	64.9846	66.7024	79.4732	81.1065	71.0185	101.483	79.2113
MamRep1161.TcMar-Tigger.DNA	0	1.46223	0	0	0	0	0	0.999009	0	0	0.706776	0	0	0	0	0	0	1.06878	0	0.679689	1.16382	0	1.51665	0	0	0	0	1.10449	0.684933	0	0	0	0	0	0	0	0	0	0	0.844335	0	0	2.11996	0	0
MamRep137.TcMar-Tigger.DNA	580.798	535.176	484.145	467.981	438.327	523.2	544.004	616.388	563.231	375.571	532.909	466.372	415.89	455.149	378.669	575.082	531.199	425.373	432.895	525.4	495.787	415.868	385.23	394.233	419.224	436.606	359.519	553.352	500.001	482.287	413.235	456.648	412.973	431.959	446.239	496.802	505.592	466.587	493.574	463.54	443.216	367.757	432.471	481.011	391.451
MamRep137.TcMar.DNA	28.3986	33.6313	16.8475	22.8283	13.5845	18.7695	16.0279	24.9752	23.7567	17.4997	30.3914	26.8591	11.5928	24.571	18.3121	31.7374	22.7315	13.8941	19.9437	25.8282	19.7849	19.699	15.1665	22.8842	15.1527	22.5055	17.8387	19.8809	31.5069	23.1096	12.4196	14.4832	13.7658	24.3769	17.6147	18.2313	21.9408	17.281	21.6615	17.731	23.4344	15.5547	14.8397	23.9268	18.4212
MamRep1527.LTR.LTR	118.175	130.139	115.273	149.262	107.771	143.117	134.823	141.859	144.52	95.5754	133.581	103.774	110.131	125.195	130.801	140.914	107.676	115.428	79.7747	125.742	91.9417	105.061	124.366	124.823	126.272	113.653	111.149	127.017	109.589	110.524	101.615	140.573	112.421	142.361	139.24	124.884	116.382	120.35	103.666	117.363	113.096	114.438	103.878	116.334	117.896
MamRep1879.hAT-Tip100.DNA	194.21	185.703	175.569	165.066	161.203	146.637	203.648	158.842	193.023	121.152	173.16	159.934	140.562	109.985	122.299	187.885	153.139	162.454	141.952	171.961	164.098	152.12	160.765	140.426	126.272	153.037	127.616	155.734	180.137	157.748	160.326	147.388	133.069	155.037	166.082	170.462	165.987	151.209	160.141	132.561	141.625	105.55	124.017	156.762	138.159
MamRep1894.hAT.DNA	78.7833	77.4982	59.4097	60.5829	60.6775	75.078	66.9399	75.9246	73.2497	45.7685	62.903	62.2644	42.0238	38.6116	44.4724	48.2409	61.0162	65.1954	61.0042	55.0548	38.406	42.6812	42.4663	38.4871	45.458	59.6395	43.9107	61.8517	70.5481	72.3431	89.1955	64.7486	68.8289	55.5794	62.0709	55.6054	51.5132	65.4209	63.4374	77.6788	47.8877	66.6628	75.2584	66.0049	54.3426
MamRep38.hAT.DNA	358.189	380.18	434.489	496.955	457.345	390.64	481.778	403.599	401.884	297.495	339.252	358.936	444.872	408.347	403.521	425.281	366.097	350.559	333.177	377.227	310.74	370.998	406.463	369.269	369.978	317.327	286.792	389.886	343.837	372.768	458.397	374.008	328.084	402.707	391.717	403.823	339.605	388.205	416.985	413.724	413.668	381.089	361.453	435.632	339.872
MamRep4096.hAT-Tip100.DNA	89.7764	76.7671	59.4097	92.1913	84.224	77.4242	81.0821	97.9028	79.1889	57.8837	91.1741	76.9148	94.1912	85.4135	88.9447	93.9427	99.3008	80.1583	71.5626	85.6408	60.5186	64.5689	92.5159	81.1351	63.1361	73.1428	50.7718	82.8371	71.918	78.3717	72.2596	79.2318	55.0631	78.0062	72.9752	71.102	74.4079	76.5301	71.1736	70.9241	80.4921	61.1076	66.7786	82.5061	58.0269
MamRep4096.hAT.DNA	2.74826	5.84892	2.66014	4.39006	2.7169	3.51928	3.77126	1.99802	2.96958	2.69226	4.24065	0	0	0	2.61602	0	4.78558	1.06878	7.03895	4.07813	4.65527	4.37755	3.03331	2.08039	3.78817	1.12527	0	3.31348	1.36987	2.00953	0	2.55587	1.14715	2.92523	0	0	0	2.46871	2.32088	2.533	4.07555	0	6.35987	3.30025	3.68425
MamRep434.TcMar-Tigger.DNA	384.756	412.349	319.216	342.425	295.237	394.16	348.842	390.612	372.188	375.571	401.449	365.04	388.358	340.484	299.534	410.047	490.522	390.104	405.913	364.993	384.06	325.033	307.881	327.661	344.723	438.857	296.397	424.126	358.905	338.606	303.716	274.33	377.412	330.551	374.103	385.592	373.947	378.33	341.943	303.116	316.874	283.317	280.894	378.703	358.293
MamRep488.hAT-Tip100.DNA	58.6295	43.1358	59.4097	84.2892	71.5451	71.5587	77.3108	73.9266	76.2193	44.4224	62.1963	67.1479	79.7002	70.2029	68.6706	60.9358	88.5332	56.6452	57.4847	55.7345	62.8462	77.7016	71.2828	70.7331	78.2888	75.3934	56.2606	47.4933	55.4796	64.305	60.969	64.7486	78.0061	80.9314	62.0709	80.2176	54.375	46.2884	44.0967	56.5704	74.3788	52.2192	58.2988	68.4801	65.3954
MamRep605.LTR.LTR	549.651	538.101	472.617	499.589	498.099	489.18	608.116	584.42	548.383	341.918	518.773	460.268	415.89	459.829	404.829	568.734	598.198	427.511	422.337	485.298	474.838	455.266	482.296	446.243	436.902	455.736	352.658	561.083	484.248	482.287	457.268	403.827	401.502	505.09	526.764	549.673	514.178	480.165	455.666	450.03	496.198	386.644	491.83	508.238	437.504
MamSINE1.tRNA-RTE.SINE	961.89	976.77	798.928	835.868	748.96	805.915	878.703	831.175	813.666	623.259	842.477	831.413	712.955	676.288	630.461	816.286	837.477	648.748	732.05	819.705	857.734	674.143	776.527	678.206	707.124	740.431	533.79	920.044	862.331	824.912	738.403	690.936	703.202	762.51	811.954	759.333	825.164	802.332	839.385	761.59	772.316	645.519	699.586	876.215	732.244
MamTip1.hAT-Tip100.DNA	76.9512	93.5827	71.8237	66.7289	61.5831	72.7318	65.0542	69.9306	74.2396	79.4218	78.4521	74.4731	72.4548	66.6927	63.4385	87.5952	75.3729	86.571	82.121	82.9221	89.614	79.8904	56.1162	56.1704	63.1361	70.8923	60.3773	114.867	79.4523	80.3812	62.0981	69.8603	68.8289	68.2554	68.7812	75.6598	59.1447	71.5927	65.7583	79.3675	73.3599	71.107	58.2988	90.7568	69.0796
MamTip2.hAT-Tip100.DNA	842.799	818.118	896.466	892.061	840.429	823.512	958.843	985.022	1140.32	625.951	843.89	841.18	823.086	804.993	697.824	966.087	954.723	983.275	702.721	784.361	876.355	778.11	775.01	720.854	748.794	821.45	751.971	826.162	904.112	894.241	808.404	847.696	765.148	838.567	913.448	963.523	780.329	820.23	890.444	833.358	911.904	722.181	756.824	894.367	806.85
MamTip3.hAT-Tip100.DNA	134.665	100.894	83.3509	115.898	129.506	98.5399	150.85	130.87	116.804	99.6138	110.257	69.5896	107.233	98.284	100.717	129.489	111.265	92.9836	79.7747	98.5549	100.088	76.6072	107.682	69.6929	84.6024	94.5231	67.2383	86.1506	103.425	111.529	118.551	96.2709	74.5647	126.76	104.849	105.741	129.737	78.3816	88.9671	101.32	113.096	98.8832	118.718	108.083	90.264
Mam_R4.Dong-R4.LINE	70.5386	78.2293	55.8629	65.8509	57.9606	43.4045	65.0542	73.9266	78.1991	61.9221	93.2944	52.4974	60.862	63.1826	58.8605	53.3188	66.9981	43.8199	71.5626	94.4768	65.1738	66.7577	80.3827	65.5322	64.3988	63.0154	59.005	77.3146	63.6988	61.2907	59.84	69.8603	50.4745	52.6542	54.5217	52.8707	97.3026	59.8663	47.1912	74.3014	58.0766	51.1082	55.1189	47.8536	51.5794
Merlin1_HS.Merlin.DNA	18.3217	14.6223	21.2811	17.5602	18.1127	11.7309	19.7991	28.9712	14.8479	14.8075	15.5491	19.5339	17.3891	17.5507	25.5062	19.0424	11.964	17.1004	22.29	26.5079	24.4402	19.699	13.6499	14.5627	17.6781	24.756	8.23326	27.6124	28.7672	25.1191	15.8068	20.4469	19.5015	17.5514	17.6147	9.11564	16.2171	25.3043	17.0198	21.1084	21.3966	22.2209	9.5398	21.4516	19.3423
N4BP1	571.637	610.481	641.979	552.27	592.285	554.873	652.428	650.355	704.781	508.838	533.616	507.882	547.758	424.727	574.217	553.5	575.466	588.896	510.324	558.025	520.227	547.194	451.963	546.101	500.038	519.877	557.117	609.681	560.96	539.559	556.625	526.508	512.775	566.52	566.187	592.517	585.724	594.96	564.747	559.794	500.274	481.084	553.309	580.018	520.4
N4BP2	309.637	334.851	312.123	256.38	272.596	326.12	304.529	298.704	277.161	293.457	331.478	294.23	295.615	273.791	182.467	398.622	314.652	221.237	270.999	306.54	387.552	334.883	326.081	275.651	266.434	270.066	171.526	416.394	268.494	277.315	336.459	293.925	356.763	312.025	289.384	292.612	332.928	240.082	297.846	346.177	302.609	262.207	219.415	316.824	248.687
N4BP2L1	104.434	104.549	86.8978	126.434	100.525	107.925	110.309	116.884	94.0368	60.5759	70.6776	78.1357	86.9457	106.474	88.2907	67.2833	106.479	99.3963	62.1774	72.047	83.7949	87.5511	95.5492	90.4968	84.6024	105.776	68.6105	110.449	94.5208	96.4575	93.7117	100.531	84.889	85.8068	93.1063	110.299	104.934	117.881	125.328	110.608	90.681	83.3286	74.1985	117.984	129.87
N4BP2L2	1302.67	1476.85	1247.6	1202	1082.23	1428.83	1454.76	1493.52	1496.67	1134.79	1392.35	1445.51	1098.41	1105.7	1209.91	1689.7	1670.17	1566.83	1236.51	1349.18	1503.65	1140.35	1204.22	1134.85	1339.75	1405.47	1191.08	1391.66	1283.57	1177.59	1083.89	1105.84	1245.8	1197.39	1317.75	1308.09	1240.13	1304.71	1287.31	1185.45	1135.04	1154.38	1086.48	1411.68	1260.01
N4BP2L2-IT2	34.8112	30.7068	25.7146	24.5843	34.4141	56.3085	42.4267	56.9435	50.4829	29.6149	43.1133	29.3009	30.431	33.9314	47.7424	54.5883	65.8017	80.1583	43.4068	46.2189	36.0784	19.699	40.9497	36.4068	40.4071	47.2615	42.5385	29.8213	40.4111	11.0524	15.8068	21.2989	32.1202	32.1776	39.4234	40.1088	26.7105	27.773	15.4725	21.9527	24.4533	41.1088	28.6194	41.2531	36.8425
N4BP3	174.056	52.6403	81.5775	318.719	671.981	685.087	928.673	1166.84	1103.7	242.304	70.6776	57.3809	105.784	214.119	362.319	357.998	869.779	879.604	247.536	67.9689	54.6995	62.3802	232.048	302.696	399.02	649.283	728.644	167.883	53.4248	50.2383	160.326	349.302	417.562	609.423	854.733	488.598	167.895	43.2025	30.9451	93.7211	324.006	502.193	624.327	614.671	558.163
N6AMT1	130.084	155.728	133.007	135.214	116.827	114.963	95.2243	115.885	124.723	104.998	162.558	141.621	120.275	92.4338	135.379	147.262	110.068	119.703	106.757	167.204	147.805	164.158	175.932	138.346	128.798	128.281	148.199	152.42	163.699	167.796	144.519	143.98	182.397	119.935	129.175	134	149.77	173.427	148.536	150.292	160.984	135.548	160.057	169.963	144.607
NAA10	1046.17	1005.28	1075.58	999.178	961.784	988.918	879.646	822.184	809.707	1315.17	1111.76	1146.4	1023.06	1120.91	1069.95	837.868	854.226	917.011	1182.54	1186.06	978.771	1042.95	1051.04	1123.41	1039.22	1016.12	1086.79	1127.69	1067.13	1005.77	1037.6	1075.17	1070.29	1047.23	1077.85	863.251	1098.95	1077.59	1068.38	1006.45	1109.57	1176.6	1204.14	1082.48	1086.85
NAA11	0	0	0	0	0.905635	0	0	0	0	0	0	0	0	0	0	0	0	0	0	0	0	0	0	0	0	0	0	0	0	0	0	0	0	0	0	0	0	0	0.773627	0.844335	0	0	0	0	0
NAA15	1014.11	1026.49	889.372	762.115	754.394	701.51	588.316	492.511	480.083	1207.48	1144.27	1082.91	901.337	799.143	720.714	661.408	524.021	529.045	1098.08	1179.26	1178.95	1077.97	955.492	892.486	910.423	746.057	843.909	987.418	1041.78	895.246	1107.6	976.341	1089.79	914.623	822.858	727.428	1056.02	1002.91	972.449	1097.64	1239.99	1167.71	994.259	926.544	940.404
NAA16	304.14	329.733	274.881	257.258	245.427	336.678	280.959	268.733	267.263	250.381	310.275	310.101	262.286	238.69	229.556	341.494	258.421	277.882	283.904	333.048	338.671	226.538	274.514	238.204	306.841	241.934	264.837	283.855	348.631	280.33	264.199	231.732	333.82	284.723	256.671	304.462	303.355	327.722	300.167	287.074	299.553	344.425	259.695	312.698	271.713
NAA20	612.861	636.801	584.343	570.708	505.344	568.951	453.494	399.603	535.515	768.641	670.023	721.534	659.338	664.587	617.381	606.819	516.843	563.246	659.315	625.994	695.963	702.598	635.478	626.196	679.344	585.143	653.172	545.62	645.892	574.726	620.981	603.184	641.256	563.595	499.922	501.36	563.783	588.171	592.598	608.765	605.219	685.516	632.807	534.64	583.032
NAA25	561.56	504.469	451.336	467.981	417.498	449.295	349.784	291.71	344.472	542.491	561.18	549.392	423.136	477.38	440.146	443.054	363.704	365.522	561.943	561.423	595.875	559.233	523.246	499.293	474.783	425.354	414.408	574.337	496.577	493.34	539.689	508.617	563.25	448.536	431.141	452.136	495.099	511.023	450.251	530.242	611.332	592.188	501.37	547.016	486.32
NAA30	443.385	462.065	351.138	446.03	435.61	538.45	436.523	428.575	441.478	515.569	457.991	462.71	497.04	483.23	431.644	558.578	540.771	536.526	472.783	485.298	513.244	457.454	520.213	486.81	578.327	543.508	491.251	471.619	422.604	385.83	429.041	437.905	568.986	547.993	468.887	494.979	475.066	473.376	369.02	487.181	522.689	509.971	446.251	544.541	529.61
NAA35	472.7	493.503	446.016	389.838	453.723	473.93	498.749	437.566	496.91	456.339	426.893	421.2	417.339	462.169	382.593	463.366	392.418	415.754	490.38	452.673	465.527	474.965	436.797	404.635	421.749	418.602	389.708	463.888	454.796	469.225	414.364	422.57	426.739	446.585	420.237	413.85	495.099	424.619	416.211	432.299	428.951	439.975	452.611	416.656	431.057
NAA38	580.798	504.469	561.289	578.61	561.493	536.104	544.004	482.521	515.718	685.181	572.488	523.753	566.596	539.392	488.542	492.565	518.039	583.553	511.497	498.892	499.278	496.852	549.029	585.629	602.318	542.382	635.333	509.172	534.933	562.669	526.14	605.74	541.454	573.345	570.381	617.129	642.96	514.727	555.464	499.002	552.237	638.852	599.948	533.815	636.453
NAA40	882.19	910.97	839.716	778.797	725.413	770.723	943.758	994.013	1033.42	768.641	886.297	749.614	718.751	652.887	792	826.442	829.102	820.821	716.799	847.572	754.154	691.654	647.611	636.598	723.54	783.191	753.344	851.565	862.331	833.955	817.437	720.754	694.025	824.915	858.088	827.7	843.289	896.143	849.442	808.873	729.523	737.735	864.942	774.733	801.323
NAA50	1474.9	1893.59	1589.87	1236.24	1120.27	1119.13	925.844	969.038	1091.82	1891.32	1617.1	1935.08	1508.51	1298.75	1084.34	1079.07	1104.27	1222.68	1797.28	1763.79	2071.6	1825.44	1498.45	1438.59	1317.02	1325.57	1428.47	1566.17	1760.28	1694.03	1655.2	1471.33	1731.05	1360.23	1322.78	1279.84	1450.95	1775.62	1809.51	1902.29	1799.35	1778.79	1400.23	1542.86	1495.8
NAA60	788.75	769.864	780.307	740.164	788.808	748.434	774.994	827.179	870.088	763.257	767.558	698.338	689.769	668.097	780.882	618.245	729.801	851.816	707.414	703.478	658.721	683.993	721.928	730.215	721.014	791.068	806.86	754.37	741.783	911.322	894.213	851.103	768.59	849.292	891.64	813.115	834.704	854.792	810.761	861.221	851.79	811.065	833.143	826.712	837.245
NAA80	75.119	74.5737	82.4642	121.166	102.337	114.963	113.138	122.878	89.0875	87.4986	82.6928	79.3566	115.928	135.726	141.919	119.333	116.05	104.74	97.3721	84.2814	74.4844	82.0791	119.816	90.4968	104.806	77.6439	86.4493	77.3146	86.3016	88.4194	66.6143	80.0838	76.859	83.8567	99.8167	100.272	92.5329	89.4908	83.5517	72.6128	76.4165	73.3291	117.658	99.8324	98.5536
NAAA	187.798	196.67	187.983	201.943	180.221	147.81	146.136	114.886	98.9861	209.997	195.07	195.339	157.951	210.609	146.497	185.346	114.854	123.978	181.839	169.243	180.392	184.952	175.932	151.868	162.891	126.031	142.71	184.451	213.014	203.967	185.165	196.802	170.925	152.112	144.273	126.707	185.066	203.669	183.35	176.466	167.097	165.546	147.337	146.861	151.054
NAALAD2	38.4756	48.9847	42.5622	51.8027	41.6592	50.443	59.3973	62.9375	34.6452	49.8069	31.0981	35.4052	60.862	43.2918	43.1644	68.5528	75.3729	59.8515	38.7142	48.2579	68.6653	47.0587	68.2495	44.7283	58.0852	69.767	39.7941	51.9112	47.2604	58.2764	45.1623	51.9693	45.8859	48.7539	35.2294	34.6394	39.1118	34.562	52.6066	54.0374	44.831	33.3314	43.4591	44.5533	42.3688
NAALADL1	87.9442	51.9092	54.0894	56.1928	67.017	83.2897	72.5967	62.9375	52.4627	59.2298	60.0759	40.2887	63.7602	64.3526	80.4427	62.2053	68.1945	52.3701	68.0431	62.5314	36.0784	54.7194	57.6329	54.09	60.6107	97.8989	75.4716	65.1652	43.8357	53.2526	62.0981	56.229	58.5046	59.4797	62.9097	69.2789	52.4671	64.1865	59.5692	59.1034	74.3788	72.2181	63.5987	52.8039	79.2113
NAALADL2	48.5525	58.4892	61.1831	48.2907	48.9043	89.1551	88.6246	63.9365	91.0673	60.5759	59.3692	78.1357	66.6584	43.2918	44.4724	79.9783	94.5152	111.153	75.0821	64.5705	82.6311	56.9082	50.0496	60.3312	92.1787	106.901	107.032	79.5236	65.7536	53.2526	50.8075	39.1899	66.5346	54.6043	67.9424	92.9795	64.8684	70.9755	50.2857	51.5044	44.831	75.5512	51.9389	57.7543	70.0007
NAALADL2-AS1	0	0	0	0	0	0	0	0	0	0	0	0	0	0	0	0	0	0	0	0	0	0	0	0	0	0	0	0	0	0	0	0	0	0	0	0	0	0	0	0	0	0	0	0	0
NAALADL2-AS2	0	0	0	0	0	0	0	0	0	0	0	0	0	0	0	0	0	0	0	0	0	0	0	0	0	0	0	0	0	0	0	0	0	0	0	0	0	0	0	0	0	0	0	0	0
NAALADL2-AS3	0	0	0	0	0	0	0	0	0	0	0	0	0	0	0	0	0	0	0	0	0	0	0	0	0	0	0	0	0	0	0	0	0	0	0	0	0	0	0	0	0	0	0	0	0
NAB1	638.512	592.203	491.238	395.106	462.779	580.681	604.344	720.285	687.954	646.143	593.692	617.76	550.656	491.42	483.964	655.06	827.905	768.451	719.146	602.884	615.66	558.138	526.279	514.896	626.31	770.813	631.217	688.1	514.385	479.273	432.429	495.838	605.694	598.697	590.512	600.721	608.618	596.194	473.459	446.653	531.859	621.075	535.289	669.95	586.716
NAB2	796.994	736.233	850.357	428.47	370.405	340.197	341.299	353.649	363.279	1098.44	754.836	769.148	475.303	418.877	414.639	286.906	297.902	328.115	1115.67	642.986	613.332	529.684	395.847	350.545	266.434	284.694	310.12	791.922	494.522	527.502	532.915	438.757	329.232	320.8	368.231	317.224	835.658	623.35	503.631	450.875	380.045	344.425	412.331	369.628	338.951
NABP1	689.812	858.329	657.94	480.273	371.31	409.41	366.755	497.506	568.18	372.879	544.217	660.491	472.405	365.055	317.847	354.189	466.594	397.585	423.51	589.29	800.707	606.291	495.946	361.987	362.401	456.861	352.658	693.622	913.016	692.283	614.207	486.466	481.802	455.361	575.414	523.238	634.375	892.44	781.363	628.185	686.73	603.299	502.43	601.47	512.11
NABP2	346.28	309.262	343.158	348.571	355.914	362.486	376.183	314.688	326.654	384.994	332.185	335.739	353.579	380.266	349.893	375.771	295.51	332.39	369.545	318.094	318.886	363.337	388.264	383.831	430.588	372.466	393.824	328.035	344.522	393.868	360.169	385.936	387.736	426.109	384.168	337.279	349.145	351.792	359.736	352.088	390.234	386.644	439.891	359.727	407.109
NACA	5891.35	5757.53	5962.25	6054.77	6324.05	6561.11	6485.62	6675.37	6855.78	7252.96	6175.81	6205.68	5873.18	6620.13	7213.02	6383.03	6516.76	7548.78	6512.2	6087.98	6562.77	5995.06	6165.2	6726.93	6593.93	7165.75	6980.43	5850.51	5957.55	5924.1	5822.54	6139.19	6606.43	5883.62	6168.5	5567.83	5890.62	6216.84	6041.25	5794.67	6140.83	6735.17	6494.49	5673.12	5786.11
NACA2	91.6085	108.936	149.854	115.898	95.0916	136.079	102.767	121.879	115.814	172.305	113.084	139.179	98.5385	135.726	136.687	125.68	145.96	163.523	140.779	105.352	180.392	144.459	107.682	122.743	138.899	151.912	139.965	111.554	108.904	107.51	105.002	124.385	149.129	113.109	128.336	100.272	104.934	116.647	143.121	106.386	118.191	125.548	112.358	119.634	102.238
NACAD	125.504	106.012	141.874	140.482	144.902	124.348	116.909	159.841	181.145	115.767	84.1063	78.1357	142.011	154.446	144.535	134.567	155.531	132.528	151.337	83.6018	114.054	142.271	112.232	122.743	92.1787	93.3978	113.893	118.181	98.6304	105.5	160.326	156.76	118.156	88.732	126.658	123.973	129.737	117.264	104.44	189.131	188.494	121.104	156.877	109.733	151.975
NACC1	1163.43	1006.01	1229.87	1326.68	1453.54	1231.75	1238.86	1053.95	1153.19	1369.02	1232.62	1147.62	1294.04	1409.91	1230.84	1090.5	1113.84	1113.67	1337.4	1285.29	1083.51	1367.99	1430.21	1466.67	1255.15	1179.29	1442.19	1186.23	1157.54	1268.01	1438.42	1520.74	1368.55	1321.23	1387.37	1274.37	1283.06	1092.41	1230.84	1353.47	1455.99	1442.14	1437.33	1191.39	1345.67
NACC2	1104.8	821.042	831.736	929.815	888.427	814.127	786.308	799.207	769.122	1084.98	1046.73	874.143	876.703	837.754	798.54	740.116	775.264	647.679	1174.33	1036.53	790.233	866.756	926.676	873.762	866.227	708.923	732.76	1260.23	794.523	815.869	924.697	896.257	868.391	937.049	887.446	864.163	1189.57	806.035	790.646	771.722	844.657	845.507	873.422	778.858	839.087
NADK	1108.46	954.836	1167.8	931.571	895.673	642.855	712.768	739.266	848.311	947.677	1064.4	1031.64	917.277	874.026	823.393	611.897	701.088	734.25	1004.22	1111.97	972.952	978.383	890.276	917.45	790.464	847.332	857.632	1054.79	1076.03	1146.44	1039.86	1002.75	945.25	916.573	955.388	898.802	1119.93	1062.78	1097.78	958.32	1023.98	977.722	995.319	891.891	968.035
NADK2	225.357	281.479	257.146	237.941	212.824	289.754	247.017	237.764	282.111	316.341	231.822	282.021	311.555	253.9	214.514	281.828	307.474	283.226	300.328	246.047	299.101	290.013	272.998	251.727	255.07	306.075	266.209	236.362	222.603	287.363	235.973	226.62	262.697	207.691	226.475	241.564	207.007	228.356	256.844	276.942	223.136	258.874	218.355	262.37	276.318
NADK2-AS1	0.916085	10.9667	5.32027	3.51205	2.7169	7.03856	7.54252	4.99504	7.91889	2.69226	6.36098	13.4296	0	0	1.96202	10.156	4.78558	1.06878	5.86579	4.07813	11.6382	2.18878	3.03331	3.12058	2.52544	5.62637	1.37221	4.41798	9.58907	6.02859	3.38717	4.25978	3.44145	0.975077	5.87157	5.46938	4.76974	3.70307	5.41539	6.75468	2.03777	0	3.17993	4.95037	3.68425
NADSYN1	1159.76	1253.13	1222.78	1328.43	1584.86	1502.73	1539.62	1629.38	1565.96	1021.71	1158.41	1101.23	1127.4	1352.58	1638.28	1429.45	1502.67	1466.36	1010.09	1114.01	1013.69	1099.86	1073.79	1297.12	1439.5	1342.45	1455.92	1248.08	1152.74	1211.75	1178.73	1312.86	1256.13	1359.26	1371.43	1467.62	1189.57	1226.95	1117.12	1193.04	1212.48	1199.93	1298.47	1320.1	1283.04
NAE1	703.554	764.746	735.084	644.461	600.436	613.528	492.149	418.585	461.275	829.217	791.589	780.136	728.895	705.539	590.567	535.727	470.183	493.775	741.436	727.267	860.062	836.113	797.76	665.724	623.785	546.883	602.4	684.786	723.29	650.083	676.305	723.31	743.352	709.856	608.127	580.666	671.579	746.786	714.831	713.463	700.994	778.844	699.586	650.973	716.586
NAF1	130.084	118.441	119.706	107.118	80.6015	107.925	107.481	83.9167	94.0368	160.19	138.528	163.597	121.724	113.495	94.8308	101.56	105.283	92.9836	144.298	138.657	147.805	131.327	131.949	114.421	123.747	114.778	116.638	132.539	136.987	110.524	125.325	102.235	136.511	112.134	109.043	126.707	132.599	127.139	125.328	123.273	138.569	165.546	149.457	129.535	116.975
NAGA	681.568	642.65	641.093	612.853	653.868	523.2	496.863	431.572	385.056	741.719	736.46	639.736	637.602	609.595	619.343	575.082	440.273	380.485	746.128	673.572	573.762	676.332	649.128	587.709	585.903	451.235	576.328	666.01	698.632	689.269	620.981	581.034	598.812	587.972	476.436	528.707	678.256	640.631	650.62	643.383	603.181	572.189	616.907	545.366	613.427
NAGK	1270.61	1624.54	1524.26	1503.16	1484.33	1571.95	1647.1	1449.56	1433.32	951.715	1311.78	1410.11	1301.29	1349.07	1605.58	1531.01	1415.34	1353.07	1019.47	1270.34	1273.22	1284.81	1293.71	1460.43	1484.96	1298.57	1322.81	1256.91	1508.22	1459.92	1481.32	1582.93	1431.64	1513.32	1434.34	1345.47	1244.9	1604.66	1523.27	1426.93	1463.12	1445.47	1438.39	1355.58	1344.75
NAGLU	627.518	693.828	612.718	627.779	708.206	592.412	668.456	725.28	731.508	640.759	703.242	631.19	621.662	628.316	689.976	656.33	650.839	712.875	674.566	663.377	558.633	601.914	585.429	674.045	642.725	630.154	676.5	643.92	706.851	695.298	702.273	707.123	643.55	666.953	688.651	682.762	597.171	669.638	710.189	619.742	573.633	586.633	632.807	625.397	659.48
NAGPA	396.665	377.255	365.325	373.155	368.593	346.063	371.469	315.687	277.161	366.148	373.884	366.261	281.124	310.063	355.779	331.339	318.241	293.914	375.41	331.009	306.084	317.373	324.564	323.5	381.342	352.211	369.125	390.991	419.864	388.844	360.169	372.304	367.088	360.779	376.619	407.469	436.908	428.322	436.325	359.687	387.177	391.089	391.132	368.802	413.557
NAGPA-AS1	10.993	5.11781	18.621	17.5602	20.8296	14.0771	12.2566	13.9861	11.8783	13.4613	14.8423	9.76696	15.94	18.7208	7.84806	6.34748	16.7495	9.619	22.29	12.2344	12.802	10.9439	25.7831	11.4421	5.05089	13.5033	10.9777	8.83595	16.4384	15.0715	11.2906	9.37151	14.9129	16.5763	13.4207	13.6735	14.3092	7.40614	19.3407	9.28768	6.11332	12.2215	15.8997	14.8511	13.8159
NAGS	11.9091	8.04227	27.4881	24.5843	30.7916	31.6735	30.1701	34.9653	27.7161	22.8842	16.2558	19.5339	14.491	32.7613	33.3543	22.8509	25.1243	22.4443	22.29	14.9532	10.4744	27.3597	39.433	30.1656	30.3053	22.5055	27.4442	8.83595	17.1233	12.0572	25.9683	25.5587	20.6487	22.4268	30.1966	26.4354	8.58553	17.281	14.6989	18.5754	28.5288	25.5541	28.6194	29.7022	21.1844
NAIF1	101.685	107.474	139.214	141.36	143.09	161.887	169.707	141.859	120.763	92.8831	110.257	122.087	160.85	150.936	150.421	145.992	114.854	129.322	104.411	126.422	132.675	170.725	118.299	125.863	127.535	103.525	131.732	92.7775	123.288	136.648	126.454	157.612	108.979	123.835	116.593	118.503	102.072	133.928	172.519	138.471	135.512	95.5501	105.998	99.8324	107.764
NAIP	100.769	80.4227	97.5383	165.944	145.807	184.176	207.419	175.826	211.83	78.0757	83.3995	92.7861	95.6403	148.596	172.003	184.077	204.584	147.491	93.8526	84.2814	110.563	108.344	177.449	120.662	157.84	141.785	131.732	109.345	86.3016	115.548	115.164	161.02	153.718	174.539	134.207	134.911	110.658	79.616	91.2879	147.759	148.758	145.547	120.837	164.187	135.396
NALCN	102.602	97.9694	121.48	122.044	121.355	111.444	79.1964	48.9514	66.3207	92.8831	86.2266	90.3444	176.79	121.685	99.4088	93.9427	59.8198	48.095	84.4674	78.1642	89.614	119.288	103.133	113.381	83.3397	59.6395	59.005	98.3	99.3154	120.572	130.971	93.7151	107.832	55.5794	63.7485	64.7211	107.796	103.069	147.763	163.801	134.493	94.439	62.5387	59.4044	68.1585
NALCN-AS1	16.4895	8.04227	16.8475	11.4142	14.4902	8.21166	4.71407	2.99703	7.91889	6.73066	3.53388	3.66261	11.5928	10.5304	11.7721	11.4255	5.98198	2.13756	5.86579	5.43751	6.98291	7.66072	12.1332	12.4823	5.05089	4.5011	12.3499	3.31348	4.79453	12.0572	10.1615	6.81564	3.44145	7.80062	4.19398	4.55782	11.4474	8.64049	8.50989	11.8207	8.1511	5.55524	9.5398	5.77543	10.1317
NALT1	14.6574	11.6978	7.98041	15.8042	6.33944	10.5578	9.42815	14.9851	7.91889	12.1152	9.18808	13.4296	11.5928	15.2106	19.6202	8.88647	22.7315	5.34389	16.4242	11.5547	15.1296	10.9439	9.09993	7.28135	6.31361	10.1275	8.23326	14.3584	7.53427	12.0572	12.4196	7.6676	4.58859	8.7757	11.7431	12.7619	14.3092	11.1092	6.18901	10.9764	6.11332	5.55524	5.29989	17.3263	11.0527
NAMA	0	0	0	0	0	0	0	0	0	0	0	0	0	0	0	0	0	0	0	0	0	0	0	0	0	0	1.37221	0	0	0	0	0	0	0	0	0	0	0	0	0.844335	0	0	0	0	0
NAMPT	1441.92	1443.22	1283.07	1220.44	1353.92	1593.06	1369.91	1568.44	1567.94	1550.74	1269.37	1283.13	1257.81	1250.78	1260.92	1221.26	1184.43	1450.33	1536.84	1308.4	1354.68	1211.49	1207.26	1276.32	1205.9	1283.94	1121.1	1337.54	1305.48	1106.25	1158.41	1240.45	1440.82	1215.92	1170.96	989.047	1355.56	1391.74	1160.44	1316.32	1478.41	1562.13	1220.03	1320.1	1201.99
NANOG	0	0.731115	0	0	0	0	1.88563	0	0	0	1.41355	0	1.4491	2.3401	0	0	0	0	0	0	0	0	0	0	1.26272	3.37582	0	0	0	0	0	0	1.14715	0	0	0.911564	0	0.617178	0	2.533	1.01889	0	1.05998	0.825061	0
NANOGNB	0	0	0	0	0	0	0	0	0	0	0	0	0	0	0	0	0	0	0	0	0	0	0	0	0	0	0	0	0	0	0	0	0	0	0	0	0	0	0	0	0	0	0	0	0.921061
NANOGP11	0	0	0	0	0	0	0	0	0	0	0	0	0	0	0	0	0	0	0	0	0	0	0	0	0	0	0	0	0	0	0	0	0	0	0	0	0	0	0	0	0	0	0	0	0
NANOGP8	0	0	0	0	0.905635	0	0	0.999009	0	0	0	0	0	0	0	0	0	2.13756	0	0	1.16382	0	1.51665	0	0	0	0	0	0	0	0	0.851955	0	0	0	0	0	0	0	0.844335	0	1.11105	0	0.825061	0
NANOS1	7.32868	10.2356	8.86712	5.26807	5.43381	4.69238	5.65689	8.99108	11.8783	13.4613	9.89486	10.9878	4.34729	8.19034	3.92403	7.61698	2.39279	8.55022	15.251	13.5938	3.49146	5.47194	13.6499	7.28135	5.05089	5.62637	6.86105	9.94045	6.84933	4.01906	4.51623	9.37151	6.88289	3.90031	5.87157	4.55782	4.76974	11.1092	8.50989	5.91034	3.05666	3.33314	4.23991	3.30025	5.52637
NANOS2	0	0	0	0.878012	0	0	0	0	0	0	0	0	1.4491	0	0	0	1.1964	0	0	0	0	1.09439	0	0	0	0	0	0	0	0	0	0	1.14715	0	0	0	0	0	0	0	2.03777	0	0	0	0
NANOS3	27.4826	18.2779	15.9608	22.8283	22.6409	34.0197	30.1701	38.9613	58.4018	21.5381	13.4287	20.7548	23.1855	12.8705	22.2362	38.0849	38.2846	44.8887	17.5974	10.875	12.802	19.699	16.6832	21.8441	21.4663	34.8835	42.5385	13.2539	15.0685	18.0858	15.8068	26.4106	18.3544	24.3769	36.0682	44.6666	18.125	21.6012	19.3407	20.264	23.4344	18.8878	18.0196	22.2767	25.7897
NANP	179.553	151.341	119.706	114.142	144.902	161.887	130.108	134.866	143.53	197.881	153.37	162.376	124.622	119.345	150.421	145.992	139.978	138.941	166.588	131.18	125.692	140.082	136.499	153.949	171.73	147.411	160.549	146.898	141.781	133.634	153.552	153.352	170.925	155.037	154.338	129.442	157.401	137.014	127.648	122.429	144.682	165.546	145.217	160.887	181.449
NANS	524.001	584.892	680.995	590.024	638.472	674.529	690.14	581.423	750.315	811.718	624.083	644.62	585.434	693.838	671.663	658.869	551.538	757.763	624.12	647.064	565.616	655.539	661.261	710.452	729.853	662.787	894.681	551.143	591.783	571.711	644.691	715.642	728.439	709.856	679.424	643.564	598.125	612.858	594.145	657.737	738.693	744.402	773.784	625.397	636.453
NAP1L1	8366.61	8523.34	8603.77	8309.51	8286.56	8894.4	8144.03	8478.59	7412.08	10055.6	8364.69	9565.52	8822.09	8975.44	8763.02	9085.78	8536.28	8735.12	9150.63	8230.36	10278.8	8921.46	8936.13	8658.57	8575.15	9585.09	7993.13	8272.66	8527.42	8053.19	7633.55	7722.97	8669	7548.07	7435.08	6310.76	8353.72	8420.78	8127.72	7843.87	7834.22	8043.98	7061.57	7166.48	6989.93
NAP1L2	9.16085	10.9667	16.8475	7.0241	9.96198	9.38475	9.42815	5.99405	3.95945	16.1536	12.0152	13.4296	11.5928	14.0406	9.81008	13.9645	9.57116	6.41267	10.5584	19.0313	16.2935	18.6046	9.09993	7.28135	10.1018	6.75165	15.0943	16.5674	8.90413	9.04289	14.6777	5.11173	13.7658	7.80062	13.4207	5.46938	13.3553	10.492	6.96264	13.5094	9.16998	14.4436	11.6598	14.8511	11.9738
NAP1L3	14.6574	12.429	18.621	11.4142	0.905635	8.21166	6.5997	8.99108	3.95945	21.5381	16.9626	10.9878	10.1437	8.19034	10.4641	3.80849	17.9459	11.7566	16.4242	14.2735	22.1125	13.1327	12.1332	9.36174	8.83905	9.0022	13.7221	24.2989	15.7535	17.081	10.1615	8.51955	4.58859	7.80062	10.0655	11.8503	13.3553	13.5779	17.7934	16.8867	6.11332	5.55524	9.5398	6.60049	12.8949
NAP1L4	1851.41	1837.29	1968.5	1900.9	1833	1616.52	1593.36	1446.56	1350.17	1980.16	1901.23	1872.82	1870.78	1831.13	1774.32	1561.48	1424.91	1500.56	1841.86	1825.64	1773.66	1945.82	1915.53	1899.39	1699.62	1649.65	1775.64	1779.34	1883.57	1996.47	1930.69	1883.67	1828.55	1758.06	1743.02	1665.43	1869.74	1883.63	1974.3	1952.1	1949.13	1871	1712.92	1779.66	1820.94
NAP1L5	101.685	114.054	114.386	119.41	100.525	114.963	63.1686	49.9504	56.4221	181.728	144.889	169.701	188.382	180.187	128.185	130.758	62.2125	72.6769	158.376	130.5	173.409	194.801	180.482	173.712	130.06	99.0242	111.149	104.927	116.439	121.577	107.26	125.237	144.541	102.383	79.6856	91.1564	104.934	142.568	121.459	119.896	134.493	114.438	95.398	89.9317	123.422
NAPA	1582.08	1718.85	1692.73	1663.83	1900.02	1817.12	1756.46	1723.29	1899.54	1503.63	1617.81	1543.18	1563.57	1977.38	1954.17	1542.44	1448.83	1649.12	1492.26	1536.1	1325.59	1556.22	1612.2	1898.35	1732.45	1549.5	1807.2	1540.77	1684.25	1653.84	1719.55	2026.8	1786.11	1869.22	1711.14	1640.82	1563.52	1720.69	1719.77	1698.8	1782.03	1865.45	1895.24	1581.64	1721.46
NAPA-AS1	163.979	193.746	158.721	172.968	174.787	195.907	187.62	175.826	195.003	160.19	166.799	145.284	176.79	166.147	187.7	163.765	149.549	138.941	152.51	168.563	148.969	148.837	189.582	159.15	169.205	159.789	146.827	167.883	178.083	181.863	161.455	212.989	189.28	224.268	145.95	149.497	143.092	189.474	164.782	159.579	165.06	188.878	184.436	171.613	177.765
NAPB	215.28	200.326	159.608	174.724	195.617	219.369	238.532	255.746	246.476	154.805	185.882	234.407	155.053	164.977	200.78	223.431	262.011	257.575	138.433	189.633	214.143	167.441	159.249	201.797	226.027	210.426	196.226	215.376	213.014	158.753	173.875	178.059	228.283	189.165	222.281	231.537	174.572	222.184	177.934	203.485	179.324	217.765	161.117	222.767	243.16
NAPEPLD	110.846	166.694	135.667	140.482	146.713	159.541	105.595	130.87	131.652	110.383	120.859	167.259	136.215	138.066	132.763	199.311	214.155	137.872	113.796	131.86	159.443	171.819	165.315	184.114	188.146	187.921	172.899	110.449	166.439	157.748	141.132	158.464	164.042	182.339	164.404	163.17	106.842	154.912	157.046	159.579	184.419	181.101	181.256	219.466	176.844
NAPG	526.749	552.723	493.012	547.002	500.816	682.741	483.664	419.584	444.448	643.451	554.819	583.576	614.416	547.582	603.647	689.336	497.7	533.32	588.925	498.212	592.384	646.784	565.712	604.352	584.64	399.472	521.44	506.963	500.686	463.197	587.109	495.838	632.079	490.464	417.72	441.197	452.171	548.671	509.82	551.351	550.199	583.3	471.69	476.886	479.873
NAPRT	433.308	332.657	430.942	362.619	414.781	415.275	399.754	392.61	330.614	414.609	394.381	388.237	394.154	386.116	431.644	357.998	384.043	360.178	477.475	392.181	350.309	385.225	404.947	367.188	356.088	387.094	413.035	476.037	428.083	484.297	488.881	438.757	396.913	369.554	442.045	482.217	505.592	419.681	441.741	408.658	405.517	397.755	386.892	405.93	401.583
NAPSA	3.66434	5.11781	7.98041	3.51205	4.52817	8.21166	1.88563	8.99108	6.92903	2.69226	2.8271	4.88348	10.1437	4.68019	7.19406	5.07799	16.7495	5.34389	2.34632	2.03907	8.14673	1.09439	13.6499	6.24116	8.83905	2.25055	6.86105	2.20899	4.79453	4.01906	1.12906	3.40782	3.44145	3.90031	9.22675	6.38095	0	4.32025	2.32088	5.06601	5.09444	2.22209	3.17993	3.30025	4.60531
NARF	1458.41	1752.48	1992.44	2444.39	2553.89	2600.75	2692.68	2678.34	2652.83	1299.02	1780.37	1948.51	2124.37	2503.9	2636.95	2441.24	2233.67	2365.2	1306.9	1541.53	1631.67	1862.65	2020.18	2119.91	2309.52	2199.91	2059.69	1349.69	1431.51	1613.65	1799.72	2165.67	2061.43	2225.13	1824.38	1906.08	1409.93	1349.77	1349.98	1256.37	1215.53	1201.04	1223.21	1165.81	1190.01
NARF-AS1	14.6574	26.3201	19.5077	8.78012	14.4902	15.2502	33.9413	23.9762	12.8682	6.73066	18.3762	26.8591	11.5928	8.19034	15.6961	17.7729	13.1603	9.619	7.03895	24.4688	15.1296	10.9439	1.51665	6.24116	7.57633	11.2527	12.3499	12.1494	13.0137	19.0905	9.03245	8.51955	17.2072	11.7009	10.0655	14.585	10.4934	14.8123	16.2462	5.91034	3.05666	5.55524	5.29989	9.07568	8.28955
NARF-IT1	52.2169	49.7158	45.2223	55.3148	37.131	39.8852	59.3973	48.9514	31.6756	32.3072	30.3914	57.3809	33.3292	36.2715	41.8563	43.1629	35.8919	25.6507	36.3679	23.1094	40.7336	31.7373	42.4663	34.3264	36.6189	32.633	24.6998	20.9854	22.6028	35.1668	30.4845	40.0419	34.4145	37.0529	26.0027	31.9047	21.9408	12.9607	26.3033	28.7074	18.34	16.6657	22.2595	18.1514	19.3423
NARS	1697.51	1925.76	1770.76	1754.27	1782.29	1807.74	1571.67	1442.57	1999.52	1973.43	1843.98	1932.64	2198.28	2100.24	1977.06	1953.75	1657.01	2018.92	1811.36	2017.32	2105.35	2094.66	2126.35	2158.4	2034.25	1915.22	2104.97	1711.97	1755.48	1750.3	1878.75	2065.14	1962.77	1854.6	1911.61	1845.92	1611.22	1876.22	1784.76	1946.19	2064.27	2107.66	1962.02	1976.85	2133.18
NARS2	161.231	191.552	156.061	148.384	120.449	119.656	110.309	125.875	130.662	158.844	188.002	203.885	153.604	105.304	124.261	130.758	116.05	144.285	170.108	176.039	225.781	194.801	151.665	158.109	130.06	168.791	172.899	141.375	183.562	180.858	149.035	162.723	162.895	160.888	170.275	161.347	123.059	172.193	185.67	189.975	202.759	183.323	168.537	202.14	199.87
NASP	1767.13	1612.84	1536.67	1684.03	1554.07	1732.66	1700.84	1783.23	1745.13	1838.82	1801.57	1687.24	1553.43	1536.27	1648.09	1743.02	1564.88	1780.58	1736.27	1805.93	1808.57	1628.45	1568.22	1524.92	1642.8	1423.47	1602.74	1622.5	1740.42	1587.53	1437.29	1511.37	1541.77	1643.01	1592.03	1532.34	1686.58	1635.52	1533.33	1533.31	1411.16	1554.36	1594.21	1775.53	1842.12
NAT1	72.3707	96.5072	79.8041	74.6311	61.5831	66.8663	49.9692	46.9534	57.412	75.3834	103.189	89.1235	84.0475	74.8831	66.7085	59.6663	61.0162	55.5764	46.9263	103.992	93.1055	97.4006	63.6995	66.5724	59.3479	61.8901	105.66	86.1506	110.959	67.3193	79.0339	74.9721	69.9761	59.4797	68.7812	70.1904	75.3618	116.029	113.723	101.32	79.4732	64.4407	78.4384	94.057	73.6849
NAT10	649.505	701.871	729.764	690.118	630.322	592.412	518.548	477.526	504.829	695.95	768.972	736.185	715.853	718.409	617.381	568.734	446.255	473.468	640.544	767.369	720.404	798.904	650.645	695.889	616.208	568.264	573.584	660.488	671.235	681.231	728.241	730.978	710.085	646.476	652.583	575.197	643.914	675.81	724.888	781.01	771.298	673.295	715.485	625.397	669.612
NAT14	265.665	258.084	234.092	292.378	318.783	369.525	315.843	337.665	293.989	319.033	280.59	240.511	259.388	326.443	328.965	330.069	319.437	448.887	333.177	254.883	266.514	307.523	324.564	328.701	340.935	348.835	474.785	277.228	250.001	268.272	273.232	275.182	287.934	334.452	343.067	360.979	306.217	277.113	267.675	243.168	226.193	294.428	284.074	279.696	309.477
NAT16	0	0	0	0	0	0	0	0	0	0	0	0	0	0	0	0	0	0	0	0	0	0	0	0	0	0	0	0	0	0	0	0	0	0	0	0	0	0	0	0	0	0	0	0	0
NAT2	0	0	2.66014	0	0	0	0.942815	0	1.97972	1.34613	1.41355	1.22087	0	4.68019	0	1.2695	0	0	2.34632	4.07813	1.16382	0	0	0	1.26272	0	0	1.10449	2.73973	1.00477	6.77434	0	2.2943	2.92523	0	1.82313	1.90789	4.93743	2.32088	1.68867	2.03777	1.11105	3.17993	1.65012	2.76318
NAT8	3.66434	1.46223	1.77342	5.26807	0.905635	5.86547	6.5997	4.99504	0.989861	1.34613	1.41355	1.22087	0	3.51014	5.23204	6.34748	9.57116	1.06878	7.03895	1.35938	0	0	6.06662	6.24116	5.05089	7.87692	6.86105	2.20899	3.42467	1.00477	1.12906	1.70391	6.88289	12.676	4.19398	6.38095	0.953947	1.85153	0.773627	0.844335	4.07555	2.22209	7.41985	12.3759	3.68425
NAT8L	8.24477	10.2356	7.0937	11.4142	7.24508	9.38475	10.371	16.9831	9.89861	12.1152	19.0829	4.88348	7.24548	8.19034	8.50207	3.80849	3.58919	7.48144	17.5974	12.9141	6.98291	10.9439	4.54996	3.12058	0	4.5011	6.86105	13.2539	6.84933	13.0619	11.2906	4.25978	2.2943	6.82554	5.87157	4.55782	7.63158	6.17178	3.86813	5.06601	3.05666	7.77733	6.35987	7.42555	5.52637
NAT9	491.022	512.512	495.672	554.904	517.117	628.778	591.145	585.419	522.647	429.416	527.961	495.673	499.938	539.392	710.25	507.799	506.075	551.489	448.146	482.579	434.104	502.324	511.113	579.388	535.394	541.257	610.634	459.47	497.947	523.483	593.884	608.296	637.815	634.775	604.772	578.843	468.388	540.031	565.521	600.322	642.918	622.187	579.808	561.867	529.61
NATD1	471.784	424.047	430.942	393.35	451.006	432.872	588.316	693.312	582.039	411.916	390.14	335.739	307.208	334.634	374.745	403.7	591.019	489.5	416.471	420.728	320.05	298.768	357.93	389.032	380.079	573.89	370.497	485.977	445.892	404.92	386.137	393.603	359.057	484.613	515.02	515.945	470.296	414.744	418.532	367.286	365.78	392.2	491.83	466.985	453.162
NAV1	2911.32	3044.36	4267.74	6413.88	6898.22	5910.05	6877.83	5795.25	5921.35	2568.42	3278.73	3453.84	5434.11	6128.71	6045.63	6782.92	4825.06	4129.76	2809.71	3261.83	3096.92	4333.78	5165.73	5135.43	4803.39	3662.77	3168.43	2774.49	2643.84	2555.12	3510.24	4086.83	3587.13	3749.17	3174	3926.11	2720.66	2487.23	2534.4	2809.95	3176.89	2685.4	2802.58	2618.75	2517.26
NAV2	1277.94	1446.15	1253.81	955.278	801.487	633.471	699.569	758.247	702.802	1288.25	1300.47	1566.38	1114.35	944.229	617.381	702.031	686.731	567.521	1344.44	1454.53	1585.12	1175.37	976.726	881.043	710.912	708.923	761.577	1185.12	1311.65	1208.73	954.053	940.559	837.418	828.816	868.153	946.204	1253.49	1174.49	1286.54	938.056	1052.51	987.721	914.761	998.324	958.825
NAV2-AS1	127.336	136.719	100.198	98.3374	70.6395	68.0394	72.5967	72.9276	70.2802	130.575	132.874	173.364	118.826	100.624	81.0967	83.7868	95.7116	64.1267	136.086	142.055	171.081	120.383	118.299	76.9743	74.5006	92.2725	108.405	91.673	115.069	89.4241	80.163	77.5279	100.949	74.1059	72.1364	94.8027	103.026	114.178	111.402	96.2541	87.6243	108.883	72.0785	104.783	92.1061
NAV2-AS2	75.119	70.1871	72.7104	38.6325	43.4705	28.1543	37.7126	29.9703	30.6857	56.5375	60.0759	76.9148	69.5566	39.7816	24.8522	27.9289	27.5171	18.1692	63.3505	63.2111	80.3035	80.9848	42.4663	40.5675	35.3562	30.3824	39.7941	59.6427	87.6715	72.3431	47.4204	35.7821	33.2673	43.8785	41.101	51.9592	67.7303	52.4601	82.0044	36.3064	63.171	47.775	55.1189	47.8536	57.1058
NAV2-AS3	0.916085	0.731115	0.886712	1.75602	0.905635	3.51928	0	0	0	1.34613	1.41355	3.66261	1.4491	2.3401	0.654005	0	0	0	1.17316	2.71876	2.32764	3.28317	3.03331	1.04019	3.78817	0	0	1.10449	0.684933	4.01906	4.51623	0.851955	1.14715	4.87539	0.838796	0	0.953947	3.70307	2.32088	2.533	2.03777	0	1.05998	0.825061	3.68425
NAV2-AS4	0	0	0	0	0	0	0	0	0	0	0	0	0	0	0.654005	0	0	0	0	0	0	0	0	0	0	2.25055	0	1.10449	0	0	0	0	0	0	0	0	0.953947	0	0	0	0	0	0	0.825061	0
NAV2-AS5	0	0	0	0	2.7169	1.17309	0	2.99703	2.96958	2.69226	0	0	1.4491	1.17005	1.96202	0	0	0	0	0.679689	0	0	0	0	0	1.12527	0	1.10449	0.684933	0	0	0	0	0	0	0.911564	0	0	0	0	0	0	0	0	0
NAV2-IT1	0	0	0	1.75602	0	0	0	0.999009	1.97972	0	0.706776	0	0	0	0	0	1.1964	0	0	0	0	0	0	0	0	0	0	1.10449	0.684933	0	0	0	0	0	0	0	0	0	0	0	0	1.11105	0	0	0
NAV3	138.329	139.643	143.647	65.8509	63.3944	28.1543	28.2844	18.9812	8.90875	185.766	154.784	158.713	115.928	70.2029	61.4765	52.0493	26.3207	22.4443	184.186	182.157	192.03	194.801	138.016	90.4968	69.4497	63.0154	87.8215	111.554	156.165	152.724	75.6468	83.4916	90.6247	64.3551	78.008	52.8707	98.2566	141.951	134.611	122.429	118.191	89.9948	82.6783	92.4069	86.5798
NAXD	546.903	563.69	557.742	587.39	652.057	714.414	653.371	763.243	800.798	549.222	576.022	562.821	518.776	540.562	716.136	629.67	746.551	741.732	539.653	553.947	503.933	540.628	511.113	525.297	613.683	651.534	699.827	597.531	569.865	580.754	550.98	616.816	606.842	648.426	663.487	707.374	615.296	596.811	658.356	547.973	569.558	608.854	639.167	655.924	678.822
NAXE	1264.2	1286.03	1301.69	1080.83	1047.82	1008.86	878.703	877.129	792.879	1542.67	1343.58	1233.08	1143.34	1134.95	1090.88	770.584	1046.85	1199.17	1548.57	1434.14	1187.09	1135.98	987.342	1158.78	1022.8	1332.32	1351.63	1297.78	1448.63	1245.91	1190.03	1196.15	1142.56	1172.04	1354.65	1059.24	1329.8	1396.06	1233.93	1111.14	1188.02	1369.92	1483.97	1466.96	1578.7
NBAS	1036.09	842.245	859.224	907.865	1193.63	1166.06	1537.73	1582.43	1631.29	961.138	839.65	783.799	779.613	835.414	975.776	1232.68	1222.72	1236.58	949.085	857.088	697.127	736.524	832.643	971.54	1056.9	1222.05	1129.33	937.716	810.961	774.674	921.31	1036.83	1002.61	1253.95	1241.42	1327.24	1018.82	787.519	780.589	895.839	1002.58	1052.16	1143.72	1179.84	1132.91
NBAT1	13.7413	15.3534	5.32027	14.9262	8.15071	18.7695	11.3138	10.9891	17.8175	10.7691	9.89486	3.66261	7.24548	5.85024	11.1181	6.34748	10.7676	17.1004	8.2121	5.43751	10.4744	2.18878	6.06662	2.08039	10.1018	13.5033	6.86105	7.73146	8.90413	7.03336	6.77434	5.96369	3.44145	12.676	14.2595	9.11564	6.67763	6.17178	5.41539	5.06601	13.2455	4.44419	13.7797	9.07568	4.60531
NBDY	500.183	459.14	492.125	496.077	475.458	498.565	472.35	419.584	553.333	511.53	472.833	470.035	502.836	466.849	529.09	505.26	467.79	664.78	482.168	453.353	482.985	464.021	486.846	525.297	550.547	535.631	599.656	441.798	466.44	458.173	424.525	467.723	508.187	440.735	475.597	471.279	446.447	490.657	424.721	449.186	473.783	574.411	501.37	431.507	513.031
NBEA	394.833	334.12	257.146	194.919	149.43	132.56	178.192	269.732	227.668	298.841	310.275	257.604	149.257	164.977	147.805	161.226	257.225	223.375	356.64	272.555	283.972	175.102	197.165	126.904	147.738	276.818	183.876	373.319	317.124	228.082	188.552	192.542	190.427	196.966	280.158	224.245	338.651	313.526	234.409	232.192	208.872	147.769	236.375	278.046	282.766
NBEAL1	727.372	743.544	797.154	699.776	722.696	733.184	715.596	787.219	736.457	868.255	713.137	755.719	785.41	834.244	649.427	807.4	780.05	794.102	743.782	734.744	742.516	755.128	721.928	785.346	814.456	861.96	771.182	698.04	747.262	767.641	668.401	709.679	703.202	701.081	750.722	698.258	701.151	777.644	781.363	794.519	723.41	793.288	772.724	694.702	691.717
NBEAL2	2103.33	1568.24	1348.69	1281.9	1124.8	1133.21	1358.6	1266.74	1098.75	1494.21	1653.86	1306.33	1028.86	1057.72	1194.87	1047.33	1284.93	1078.4	1647.11	1663.2	1014.85	1085.63	990.375	976.741	1056.9	1234.43	1181.47	2063.2	1660.28	1429.78	1331.16	1206.37	1188.45	1740.51	1952.72	1504.99	2175.95	1652.19	1370.09	1209.09	1337.8	1469.92	1915.38	1961.17	1634.88
NBL1	715.463	622.91	776.76	1043.08	1467.13	1627.08	2050.62	2174.84	1495.68	853.448	809.258	738.627	920.175	1139.63	1565.69	1594.49	1926.2	1502.7	878.695	774.846	686.653	755.128	1041.94	1414.66	1359.95	1296.32	1329.67	746.638	643.837	686.255	791.469	911.592	925.749	945.825	894.995	1001.81	744.079	680.13	669.961	666.18	687.749	759.956	747.285	649.323	797.639
NBN	857.456	940.945	933.708	708.556	773.412	854.012	745.767	584.42	647.369	920.754	1011.4	1001.11	862.212	776.912	662.507	931.81	716.641	649.817	886.907	1017.49	1245.29	1021.06	867.526	846.717	920.524	800.07	681.989	857.088	1015.07	875.151	832.115	791.466	898.217	891.221	765.82	814.027	890.033	920.83	969.354	916.947	749.901	928.836	793.924	797.834	786.586
NBPF1	584.462	577.581	603.851	601.439	571.455	578.335	718.425	649.356	557.292	418.647	510.292	535.962	527.471	468.019	542.17	642.365	632.893	487.363	431.722	553.947	556.305	609.574	527.796	505.534	551.81	576.141	463.807	596.427	645.207	683.24	676.305	600.628	551.778	627.95	602.255	582.489	511.316	598.663	657.583	631.562	582.803	577.745	602.068	640.248	622.637
NBPF10	401.245	330.464	329.857	321.353	317.878	278.023	330.928	346.656	295.969	302.88	363.989	345.506	288.37	287.832	317.847	323.722	307.474	296.051	314.406	341.204	338.671	333.789	348.831	291.254	298.002	311.701	307.375	344.602	354.796	322.53	337.588	345.894	323.496	388.081	343.906	328.163	340.559	345.62	348.132	352.088	344.384	278.873	348.733	373.753	345.398
NBPF11	392.085	369.213	365.325	356.473	362.254	387.121	430.866	424.579	385.056	304.226	345.613	374.807	317.352	334.634	342.699	481.139	412.756	398.654	337.869	350.04	346.818	345.827	353.381	316.219	327.045	360.088	336.192	387.677	365.754	367.744	371.46	345.894	341.85	385.156	391.717	363.714	393.026	371.541	403.059	338.578	342.346	334.425	390.072	383.654	349.082
NBPF12	532.246	497.158	529.367	544.368	547.003	509.123	673.17	657.348	517.698	376.917	464.352	482.244	475.303	446.958	525.166	550.961	583.841	524.77	410.605	425.485	482.985	493.569	485.329	427.519	520.241	501.872	400.685	522.426	491.097	574.726	491.14	564.846	458.859	536.293	518.376	530.53	484.605	511.641	516.783	518.421	511.481	461.085	465.33	542.065	525.926
NBPF14	382.924	313.648	358.232	328.377	290.709	273.331	318.671	374.628	300.918	304.226	320.169	289.346	284.023	279.641	279.26	288.176	308.67	276.813	366.025	312.657	307.248	306.429	336.697	302.696	263.909	307.2	290.909	326.93	321.919	358.701	374.847	342.486	336.115	330.551	326.291	306.286	364.408	345.003	339.622	341.111	326.044	301.094	350.853	349.826	278.161
NBPF15	716.379	647.037	641.093	669.045	667.453	604.143	724.082	745.26	751.305	538.453	660.129	670.258	602.824	544.072	624.575	670.294	690.32	670.124	594.791	584.533	541.176	585.498	605.145	600.191	700.811	622.277	539.279	703.563	711.646	726.445	679.692	675.601	589.634	702.056	695.361	672.734	709.737	698.028	678.471	700.798	692.843	664.406	685.806	764.007	678.822
NBPF19	369.182	326.808	336.064	338.913	331.462	308.524	355.441	336.666	344.472	269.226	351.974	289.346	295.615	292.512	315.885	322.452	320.634	333.459	290.943	339.165	287.463	304.24	330.631	317.259	327.045	334.207	300.514	387.677	326.028	338.606	355.653	345.894	264.991	365.654	358.166	362.803	314.803	334.511	357.415	349.555	344.384	331.092	368.872	348.176	311.319
NBPF20	436.057	417.467	408.774	420.568	376.744	374.217	438.409	431.572	400.894	314.995	373.178	362.598	341.986	407.177	400.905	377.04	410.364	385.829	371.891	341.884	366.603	366.62	414.047	363.027	381.342	393.846	325.214	430.753	421.919	386.835	435.816	396.159	371.676	404.657	447.078	410.204	408.289	370.307	420.853	429.766	453.405	408.865	420.811	460.384	431.057
NBPF26	376.511	387.491	362.665	365.253	325.123	330.812	377.126	379.623	289.04	340.571	397.915	340.623	340.537	320.593	325.695	392.274	362.508	289.639	350.774	374.509	344.49	334.883	357.93	340.143	285.375	321.828	310.12	363.379	370.549	368.749	379.363	333.115	336.115	313	337.196	337.279	318.618	382.65	365.152	366.441	407.555	329.981	333.893	391.079	336.187
NBPF3	152.986	154.265	140.987	122.922	148.524	130.213	131.994	108.892	110.864	111.729	122.979	137.958	144.91	128.705	124.915	143.453	128.014	98.3275	107.931	112.828	125.692	128.043	141.049	81.1351	107.331	130.532	124.871	120.39	142.466	155.739	154.681	129.497	122.745	132.611	144.273	111.211	152.632	151.209	134.611	146.07	141.625	135.548	121.897	136.96	128.949
NBPF4	0	0	0	0	0	0	0	0	0	0	0.706776	0	0	0	0.654005	0	0	0	0	0	1.16382	0	0	0	0	2.25055	0	0	0	0	0	0.851955	0	0	0	0.911564	0.953947	0	0	0	1.01889	1.11105	0	0.825061	0
NBPF6	0	0	0	0	0.905635	0	0	0	0	0	0.706776	1.22087	0	0	0	0	0	0	0	0	0	0	0	2.08039	0	1.12527	0	0	0	0	0	0	1.14715	0	0.838796	0	0	0	0	0	0	0	0	0	0.921061
NBPF9	551.483	562.959	529.367	569.83	492.665	465.718	560.975	575.429	469.194	438.839	532.909	465.152	521.674	439.938	479.386	514.146	498.897	438.199	450.493	486.657	482.985	506.702	462.58	432.72	440.69	421.978	422.641	595.322	547.947	568.697	546.463	546.955	512.775	545.068	533.474	557.877	538.026	563.484	574.031	564.86	548.161	533.303	588.288	532.165	502.899
NBR1	2020.88	1849.72	1868.3	2084.4	2418.95	2518.63	2416.43	2335.68	2087.62	2073.04	1863.77	1866.71	2101.19	2345.95	2249.78	2465.36	2294.69	2213.44	2055.37	1732.53	1881.89	1837.48	2179.43	2319.63	2382.76	2361.95	1927.96	2037.79	1932.88	1784.46	1831.33	1991.02	2220.88	2141.27	2216.1	2008.18	1893.59	1902.14	1844.33	1999.38	1997.02	2070.99	2079.68	2114.63	2127.65
NBR2	102.602	82.616	95.7649	141.36	132.223	98.5399	116.909	118.882	141.55	100.96	104.603	115.983	89.8439	106.474	106.603	110.446	122.032	160.317	83.2942	92.4377	87.2864	97.4006	87.966	100.899	108.594	123.78	104.288	98.3	94.5208	108.515	88.0664	98.8268	71.1232	117.984	98.9779	121.238	82.0395	87.6393	109.081	86.1221	112.078	84.4396	107.058	123.759	106.843
NCALD	0.916085	0	0.886712	0.878012	0.905635	0	0	0.999009	0.989861	1.34613	0.706776	1.22087	0	1.17005	2.61602	1.2695	0	4.27511	1.17316	0	1.16382	1.09439	1.51665	2.08039	2.52544	0	0	2.20899	0	0	4.51623	3.40782	0	0	2.51639	4.55782	0	1.23436	0.773627	3.37734	3.05666	3.33314	2.11996	2.47518	0.921061
NCAM1	1.83217	1.46223	1.77342	1.75602	2.7169	2.34619	0.942815	0.999009	3.95945	2.69226	0.706776	0	0	2.3401	3.92403	2.53899	0	1.06878	1.17316	0	1.16382	0	0	0	0	2.25055	2.74442	0	0	0	1.12906	2.55587	1.14715	0	0	0	0	1.23436	0.773627	0.844335	0	2.22209	0	0	0
NCAM1-AS1	0	0	0	0	0	1.17309	0	0	0	0	0	0	0	0	0	0	0	0	0	0.679689	0	0	0	0	0	0	0	0	0	0	0	0	0	0	0	0	0	0	0	0	0	0	0	0	0
NCAM2	24.7343	21.9335	22.1678	19.3163	16.3014	14.0771	12.2566	12.9871	11.8783	28.2688	27.5643	18.3131	20.2873	33.9314	19.6202	21.5814	26.3207	36.3384	26.9826	27.1876	27.9316	17.5102	12.1332	22.8842	10.1018	23.6308	24.6998	19.8809	19.8631	28.1334	15.8068	26.4106	8.03004	15.6012	15.9371	10.9388	21.9408	25.3043	13.9253	13.5094	12.2266	8.88838	8.47982	23.9268	19.3423
NCAN	0.916085	0	0	0	0	0	0	0	0	0	0	0	1.4491	0	0	0	0	0	0	0	0	0	0	0	0	0	0	0	0.684933	0	0	0	0	0	0.838796	0	0	0.617178	0	0	0	0	0	0	0
NCAPD2	1287.1	1208.53	1276.87	1325.8	1314.08	1137.9	1163.43	945.062	706.761	1670.55	1495.54	1463.82	1446.2	1618.18	1487.86	1292.35	842.262	667.986	1518.07	1596.59	1358.18	1615.32	1539.4	1386.58	1233.68	868.712	967.408	1098.97	1341.78	1191.65	1206.96	1131.4	1115.03	1188.62	988.94	841.374	1208.65	1189.3	1161.21	1229.35	1149.3	1013.28	1019.7	1056.08	1079.48
NCAPD3	855.624	898.541	835.283	770.017	665.641	610.009	589.259	657.348	613.714	946.331	966.162	914.432	896.99	753.511	619.997	624.592	564.699	638.06	918.582	1055.56	915.925	888.644	761.361	641.799	664.192	647.033	703.944	797.445	913.701	810.846	770.016	660.265	706.644	714.732	695.361	717.401	844.243	835.042	827.007	780.165	681.636	652.185	753.644	768.957	840.929
NCAPG	587.211	591.472	602.964	553.148	452.817	468.064	414.839	255.746	153.429	852.102	742.114	806.995	683.973	717.239	574.871	488.756	215.351	191.311	730.877	736.783	861.226	769.355	624.862	616.834	539.182	333.081	476.157	480.455	654.111	604.869	537.431	448.98	505.893	509.965	401.783	265.265	567.599	606.686	550.049	545.44	488.047	478.861	445.191	508.238	542.505
NCAPG2	623.854	578.312	592.324	555.782	539.758	392.986	391.268	197.804	157.388	833.256	701.122	703.221	675.278	657.567	566.369	443.054	163.906	153.904	766.072	782.322	792.56	728.863	662.778	615.794	491.199	299.323	434.991	541.202	604.796	586.783	555.496	465.168	476.067	462.187	353.972	301.728	570.46	543.117	572.484	552.195	478.877	439.975	396.432	471.11	477.11
NCAPH	204.287	212.023	222.565	183.505	182.938	137.252	116.909	58.9415	10.8885	363.456	261.507	293.009	231.855	221.139	196.856	128.219	34.6955	19.238	286.25	282.071	329.361	232.01	229.015	217.4	133.849	69.767	111.149	185.555	242.466	207.986	194.198	189.986	151.424	164.788	129.175	76.5714	203.191	240.699	196.501	211.928	177.286	166.657	162.177	156.762	181.449
NCAPH2	508.427	515.436	573.703	554.904	599.53	511.469	590.202	478.525	509.779	636.72	585.917	565.263	594.129	657.567	675.587	512.876	453.434	493.775	550.211	642.306	530.701	551.572	559.646	585.629	569.488	473.741	570.84	489.291	567.125	467.216	571.303	575.07	605.694	556.769	492.373	474.013	564.737	520.281	558.558	520.954	547.142	562.19	582.988	514.838	536.979
NCBP1	853.792	954.836	929.274	882.402	821.41	811.781	725.025	648.357	690.923	877.678	837.529	943.733	931.768	876.366	771.072	798.513	695.106	700.049	899.812	877.479	1014.85	965.251	900.893	845.677	847.286	775.314	852.143	801.863	937.674	909.313	900.987	948.226	932.632	925.348	858.088	746.571	774.605	844.3	916.748	959.164	969.981	945.501	860.702	919.118	892.508
NCBP2	1152.44	1162.47	1051.64	1137.9	1055.06	1173.09	1047.47	1012.99	1084.89	1311.13	1097.62	1283.13	1212.89	1194.62	1201.41	1242.84	1135.38	1241.92	1182.54	1215.28	1354.68	1251.98	1226.97	1174.38	1275.35	1202.92	1241.85	1055.9	1159.59	1168.54	1175.35	1148.44	1431.64	1211.05	1110.57	1162.24	1184.8	1139.93	1141.87	1259.75	1321.5	1418.81	1238.05	1233.47	1189.09
NCBP2-AS1	12.8252	5.84892	10.6405	17.5602	15.3958	15.2502	23.5704	18.9812	22.7668	2.69226	6.36098	12.2087	11.5928	12.8705	8.50207	10.156	14.3567	9.619	5.86579	16.9922	6.98291	10.9439	16.6832	8.32154	12.6272	5.62637	0	11.0449	8.90413	10.0477	14.6777	14.4832	16.0601	13.6511	13.4207	11.8503	18.125	8.64049	18.567	18.5754	22.4155	4.44419	14.8397	7.42555	9.21061
NCBP2AS2	129.168	108.936	133.007	121.166	127.694	105.578	107.481	106.894	117.794	208.65	144.889	146.504	139.113	150.936	127.531	125.68	138.782	159.248	148.991	157.008	114.054	134.61	118.299	145.627	126.272	141.785	168.782	130.33	119.863	117.558	116.293	140.573	136.511	122.86	131.691	130.354	142.138	129.607	139.253	98.7872	117.172	108.883	144.157	117.159	132.633
NCBP2L	5.49651	1.46223	0.886712	2.63404	0.905635	1.17309	2.82844	2.99703	10.8885	10.7691	4.24065	1.22087	0	1.17005	4.57804	3.80849	13.1603	4.27511	7.03895	4.75782	4.65527	3.28317	0	4.16077	2.52544	2.25055	10.9777	5.52247	3.42467	5.02383	2.25811	0	1.14715	2.92523	9.22675	7.29251	5.72368	3.08589	1.54725	1.68867	4.07555	2.22209	5.29989	1.65012	9.21061
NCBP3	1364.05	1448.34	1440.02	1331.07	1292.34	1392.46	1379.34	1425.59	1521.42	1136.14	1280.68	1229.42	1352.01	1257.8	1188.33	1332.97	1351.93	1311.39	1161.43	1239.75	1280.2	1279.34	1226.97	1169.18	1174.33	1191.67	1062.09	1423.69	1365.76	1418.73	1385.35	1173.14	1194.18	1262.73	1263.23	1380.11	1328.85	1337.43	1431.98	1343.34	1337.8	1171.04	1258.19	1374.55	1283.04
NCCRP1	0	0	0	0	0	0	0	0	0	0	0	0	0	1.17005	0.654005	0	0	0	0	0	0	0	0	0	0	0	1.37221	0	0	0	0	0	0	0	0	0	0	0	0	0	0	0	0	0	0
NCDN	456.211	416.005	432.715	381.057	377.65	376.563	395.982	340.662	349.421	386.34	419.825	410.212	395.603	368.565	415.947	299.601	346.955	381.554	390.661	470.345	353.801	402.735	385.23	335.982	366.189	380.343	375.986	502.545	493.837	480.278	484.365	511.173	402.649	463.162	445.4	464.898	489.375	475.844	437.099	524.332	510.462	496.638	511.969	438.933	410.793
NCEH1	454.378	451.098	417.641	348.571	314.255	253.388	216.847	154.846	187.084	648.836	503.224	481.023	463.71	408.347	281.876	280.559	277.564	238.337	625.293	633.47	577.254	551.572	420.113	376.55	386.393	319.578	415.78	416.394	455.481	456.163	362.427	310.964	344.145	379.305	333.841	292.612	379.671	420.915	459.534	418.79	347.441	366.646	389.012	353.951	360.135
NCF1	0	0	3.54685	0	2.7169	0	1.88563	3.99603	1.97972	0	0	0	1.4491	1.17005	0.654005	0	3.58919	0	1.17316	0	0	0	1.51665	0	0	0	0	1.10449	1.36987	0	0	2.55587	1.14715	0	0.838796	1.82313	0	0	1.54725	0.844335	0	1.11105	2.11996	0	0
NCF2	0	0	0.886712	0	0.905635	0	1.88563	0.999009	0	0	1.41355	1.22087	0	0	0	1.2695	1.1964	2.13756	0	2.03907	0	1.09439	3.03331	0	0	3.37582	0	0	0.684933	2.00953	1.12906	0.851955	0	0	0.838796	0	0.953947	1.23436	0.773627	1.68867	0	1.11105	0	0	0.921061
NCF4	0	1.46223	2.66014	0	0	1.17309	0	0	0	1.34613	0	0	0	0	0	0	0	1.06878	0	2.03907	0	0	0	0	0	0	0	0	0.684933	1.00477	0	0.851955	1.14715	0.975077	0	0.911564	0	0.617178	0.773627	0.844335	1.01889	0	0	0.825061	1.84212
NCF4-AS1	0	0	0	0	0	0	0	0	0	0	0	0	0	0	0	0	0	0	0	0	0	0	0	0	0	0	0	0	0	0	0	0	0	0	0	0	0	0	0	0	0	0	0	0	0
NCK1	528.581	805.689	602.964	441.64	449.195	534.931	457.265	466.537	464.245	437.493	608.534	629.969	452.118	475.039	491.158	538.266	477.362	455.299	421.164	602.205	713.421	536.25	523.246	531.539	530.343	539.006	613.378	522.426	649.317	547.597	452.752	475.391	541.454	464.137	523.408	548.762	503.684	751.723	593.372	494.78	468.688	502.193	416.571	481.011	498.294
NCK1-DT	56.7973	76.036	50.5426	36.8765	40.7536	56.3085	44.3123	45.9544	68.3004	47.1146	67.1437	70.8105	27.5328	54.9923	41.8563	41.8934	53.8378	36.3384	46.9263	74.7658	64.01	38.3036	56.1162	46.8087	37.8817	51.7626	41.1663	57.4337	67.8084	51.243	42.9041	63.0447	35.5616	37.0529	77.1692	63.8095	73.4539	52.4601	68.0791	48.1271	48.9066	44.4419	34.9793	43.7283	54.3426
NCK2	416.819	478.88	626.905	525.051	579.606	545.489	472.35	589.415	655.288	445.57	494.743	479.802	601.375	497.27	476.116	427.82	440.273	576.071	441.107	496.853	559.797	547.194	529.312	515.936	537.92	487.244	594.167	489.291	525.344	559.654	564.528	542.696	507.04	534.342	589.673	536	496.053	524.601	608.071	461.851	482.953	484.417	491.83	507.413	519.479
NCKAP1	3482.04	3990.43	3759.66	3519.95	3230.4	3277.62	2960.44	2965.06	3146.77	3703.21	3966.43	3948.29	4009.65	3503.12	2971.8	3296.88	2973.04	3051.36	3512.43	4055.7	4192.07	3949.65	3846.24	3602.19	3365.15	3148.52	3114.92	3558.68	3803.44	3625.19	3487.66	3316.66	3596.31	3004.21	3021.34	3057.39	3392.24	3691.34	3611.29	3468.53	3455.05	3310.92	3080.3	3320.87	3257.79
NCKAP1L	4.58043	3.65558	2.66014	6.14609	14.4902	4.69238	10.371	20.9792	8.90875	5.38453	3.53388	6.10435	2.89819	8.19034	5.88605	11.4255	8.37477	4.27511	3.51947	4.75782	4.65527	2.18878	9.09993	7.28135	7.57633	10.1275	2.74442	1.10449	2.0548	6.02859	10.1615	9.37151	8.03004	7.80062	1.67759	3.64626	5.72368	2.46871	1.54725	7.59901	12.2266	3.33314	4.23991	5.77543	1.84212
NCKAP5	13.7413	17.5468	6.20698	29.8524	22.6409	7.03856	2.82844	3.99603	2.96958	14.8075	7.06776	17.0922	21.7364	16.3807	7.19406	5.07799	4.78558	9.619	21.1168	12.2344	12.802	31.7373	19.7165	11.4421	1.26272	20.2549	8.23326	15.4629	19.8631	17.081	50.8075	21.2989	9.17719	4.87539	6.71036	19.1428	9.53947	13.5779	6.96264	39.6837	34.6422	6.66628	10.5998	11.5509	8.28955
NCKAP5-AS1	0.916085	0	0	0	0	0	0	0	0	0	0	0	0	0	0	0	0	0	0	0	0	0	0	0	0	0	0	0	0	0	0	0	0	0	0	0	0	0	0.773627	0	0	0	0	0	0
NCKAP5-AS2	0.916085	0.731115	0	0	0.905635	0	0	0	0	1.34613	1.41355	0	1.4491	1.17005	0	0	0	0	0	0	0	0	0	1.04019	0	1.12527	0	0	0	1.00477	1.12906	0	0	0	0	0	0	1.23436	1.54725	0	0	1.11105	0	0	0
NCKAP5-IT1	0	0	0	0	0	0	0	0	0	0	0	0	0	0	0	0	0	0	0	0	0	0	0	0	0	0	0	0	0	0	0	0	0	0	0	0	0	0	0	0	0	0	0	0	0
NCKAP5L	981.127	745.006	1013.51	1108.93	1075.89	1021.76	1201.15	1219.79	1145.27	872.294	708.896	633.632	1011.47	965.29	994.742	914.037	954.723	995.032	978.413	744.939	686.653	972.912	978.242	877.923	936.94	935.103	974.269	975.268	776.715	1149.45	1275.83	1124.58	948.692	1155.47	1176.83	1203.26	1074.14	814.058	1032.79	1133.1	1156.44	1049.94	1076.94	1124.56	1139.35
NCKIPSD	210.7	207.637	247.393	314.328	404.819	374.217	397.868	386.616	344.472	224.804	223.341	194.118	266.634	284.322	393.711	302.14	285.938	252.231	229.939	210.704	195.521	238.577	274.514	265.249	258.858	219.429	214.065	252.929	201.37	216.025	241.618	243.659	243.195	267.171	218.926	238.83	234.671	236.379	213.521	227.97	196.645	209.988	233.195	230.192	209.081
NCL	8151.33	8051.04	8106.32	7731.78	7746.8	6997.5	6545.96	5257.78	5897.59	10328.9	9344.28	9594.82	8606.18	8641.97	8364.07	7057.13	5608.7	6303.65	9890.89	9733.15	10567.5	9312.15	8917.93	8988.31	8062.48	6972.2	7990.38	7517.19	8486.33	8118.5	8213.89	8407.95	8908.76	8123.37	7387.27	6595.17	7958.78	8394.24	8113.8	8016.11	8642.2	9092.81	8957.87	7897.49	8425.87
NCLN	1045.25	934.365	1053.41	1101.03	1174.61	1048.75	996.555	808.198	960.166	1126.71	1147.8	1073.14	1137.54	1242.59	1213.83	958.47	766.889	1081.6	1207.18	1222.76	1028.82	1114.09	1193.61	1316.88	1150.34	989.116	1571.18	1118.85	1140.41	1184.62	1275.83	1316.27	1289.39	1458.72	1368.08	1381.02	1261.12	1024.52	1125.63	1035.15	1238.97	1338.81	1584.67	1264.82	1341.99
NCMAP	0	0	0	0	0	0	0	0	0.989861	0	0	0	0	0	0	0	0	0	1.17316	0	0	0	0	0	0	0	0	0	0	0	0	0	0	0	0	0	0.953947	0.617178	0	0	0	0	0	0	0
NCMAP-DT	11.9091	13.8912	13.3007	11.4142	4.52817	16.4233	8.48533	5.99405	3.95945	16.1536	16.9626	13.4296	15.94	17.5507	18.3121	15.234	10.7676	3.20633	12.9047	14.2735	24.4402	18.6046	13.6499	16.6431	13.8899	11.2527	6.86105	22.0899	21.2329	12.0572	10.1615	2.55587	9.17719	6.82554	6.71036	12.7619	17.1711	15.4295	17.7934	12.665	11.2078	18.8878	6.35987	7.42555	13.8159
NCOA1	599.12	739.157	749.272	528.563	437.421	477.449	557.204	611.393	632.521	512.876	686.279	686.129	598.476	383.776	413.985	440.515	575.466	560.039	585.406	758.533	706.438	592.064	533.862	440.002	440.69	498.497	491.251	610.785	719.865	724.436	570.173	497.542	455.418	527.517	523.408	544.204	618.158	685.685	738.04	557.261	458.499	456.64	520.449	547.841	547.11
NCOA2	253.756	310.724	308.576	212.479	193.806	190.041	197.991	254.747	260.334	266.534	294.725	300.334	285.472	205.928	142.573	210.736	287.135	192.38	270.999	256.922	313.067	277.975	200.198	168.511	174.256	201.424	193.482	301.527	249.316	286.358	252.909	198.506	192.721	196.966	228.152	264.354	248.98	267.238	253.75	222.06	226.193	185.545	223.655	293.722	239.476
NCOA3	1106.63	1420.56	1480.81	1121.22	1084.04	1017.07	1037.1	1012.99	966.105	912.677	1171.83	1429.64	1143.34	947.739	787.422	1035.91	873.368	818.684	1081.65	1131	1443.13	1173.18	1020.71	939.294	941.991	815.824	745.11	1175.18	1469.87	1542.31	1254.38	1099.02	1023.26	997.504	1054.37	1019.13	1137.11	1276.94	1534.88	1231.04	1178.85	1082.16	1134.18	1172.41	1102.51
NCOA4	3874.13	3934.13	3866.95	3398.79	3275.68	3072.33	2957.61	2886.14	3014.13	3934.74	3963.6	3773.71	3695.19	3341.66	2946.29	3150.89	2847.42	2981.89	3755.28	3970.74	3889.48	3636.65	3517.12	3423.28	3365.15	3313.93	3005.14	3617.22	3967.82	3805.05	3542.98	3446.16	3530.92	3170.95	3211.75	3117.55	3638.35	3958.58	3874.32	3669.48	3472.37	3426.47	3299.71	3263.12	3245.82
NCOA5	973.799	979.694	881.392	828.844	981.708	798.877	732.567	685.32	789.909	736.334	946.373	874.143	828.882	836.584	869.827	755.35	669.981	822.959	728.531	912.822	844.932	797.809	890.276	855.039	833.397	742.681	780.788	957.597	989.044	929.408	931.472	972.081	905.1	888.295	882.413	750.217	880.493	917.744	929.126	880.641	957.754	864.395	882.962	814.336	804.087
NCOA6	637.595	732.577	792.721	863.964	872.126	781.28	912.645	965.042	878.997	581.529	708.189	643.399	744.835	652.887	740.988	802.322	735.783	715.012	600.657	682.408	683.161	755.128	817.477	755.18	647.776	703.297	650.428	679.264	759.591	800.798	827.598	798.282	752.529	828.816	785.113	784.857	666.809	733.825	791.42	862.91	861.979	731.069	808.763	773.908	740.533
NCOA7	1586.66	1781	1738.84	1151.95	887.522	885.686	717.482	715.29	768.133	1418.82	1506.85	1786.13	1583.86	1002.73	731.832	985.129	874.565	831.509	1446.5	1534.06	2028.54	1678.79	1336.17	1077.64	1019.02	1040.88	841.165	1774.92	1726.72	2007.52	1512.94	1185.92	1053.08	997.504	1087.92	1026.42	1604.54	1709.58	1900.03	1601.7	1126.89	1092.16	1137.36	1252.44	1196.46
NCOA7-AS1	0.916085	0.731115	0.886712	0	0	0	0	0	0	0	0	0	0	1.17005	0	0	0	0	0	0.679689	0	1.09439	1.51665	0	0	0	0	0	1.36987	2.00953	1.12906	0	1.14715	0	0	0.911564	0	0	0	0	0	0	0	0.825061	0
NCOR1	2059.36	2080.75	2215.89	2035.23	2121	1949.68	2093.99	2014	2162.85	1931.7	1887.8	1777.59	1925.85	1708.27	1735.08	1943.6	1617.53	1639.5	2034.26	1975.86	1913.32	2009.3	1958	1847.38	1913.02	1887.09	1694.68	2116.21	2060.96	2161.25	2259.24	2125.63	1983.42	2175.4	2193.45	2182.28	2086.28	1953.99	2241.97	2193.58	2155.97	1968.78	2248.21	2188.89	2130.41
NCOR2	2632.83	1821.21	1830.17	2468.97	2875.39	2353.23	2878.41	2754.27	2555.82	2455.34	2658.18	1955.83	1904.11	2289.78	2202.69	2400.62	2307.85	2050.98	2700.61	2883.24	1698.01	1909.71	2271.95	2443.41	2078.44	2040.12	2416.46	2675.09	2062.33	1908.05	2261.5	2319.02	2232.35	2471.82	2723.57	2593.4	3061.22	1957.69	1639.31	1644.76	2210.99	2132.1	2477.17	2301.1	2072.39
NCR1	9.16085	7.31115	13.3007	9.65814	9.05635	7.03856	15.085	12.9871	5.93917	10.7691	11.3084	14.6504	10.1437	14.0406	10.4641	10.156	7.17837	6.41267	3.51947	6.79689	11.6382	10.9439	12.1332	7.28135	3.78817	6.75165	9.60547	7.73146	10.9589	11.0524	5.64528	5.11173	6.88289	3.90031	10.9043	15.4966	3.81579	9.25767	8.50989	13.5094	6.11332	8.88838	5.29989	6.60049	10.1317
NCR2	0	0	0	0	0	0	0	0	0	0	0	0	0	0	0	0	0	0	0	0	0	0	0	0	0	0	0	0	0	0	0	0	0	0	0	0	0	0	0	0	0	0	0	0	0
NCR3	0	0	0	0	0	0	0	0	0	0	0.706776	0	0	0	0	0	0	0	0	0	0	0	0	0	0	0	0	0	0	1.00477	0	0.851955	1.14715	0	0	0	0	0	0	0	2.03777	0	0	0	0
NCR3LG1	179.553	145.492	117.933	91.3133	85.1296	57.4816	78.2536	41.9584	70.2802	180.382	187.296	123.308	86.9457	62.0125	54.2824	88.8647	66.9981	35.2697	177.147	186.235	124.529	112.722	94.0326	68.6527	80.8142	56.2637	45.2829	153.525	150	118.562	99.357	110.754	91.7719	105.308	88.9123	91.1564	159.309	117.264	100.571	100.476	84.5676	86.6617	89.0382	81.6811	91.1851
NCS1	1049.83	1232.66	1298.15	1195.85	1009.78	689.779	597.745	608.396	811.686	988.061	1311.78	1284.36	1392.58	1302.26	889.447	667.755	602.983	725.7	974.894	1259.46	1216.19	1299.04	1233.04	1065.16	840.973	767.437	848.026	1034.91	1160.96	1169.55	1187.77	1149.29	962.458	872.694	830.408	793.972	1035.03	1186.22	1227.75	1074.84	1018.89	976.611	905.221	739.255	805.008
NCSTN	2291.13	2286.93	2248.7	2130.06	2504.08	2327.42	2565.4	2898.12	3290.3	2346.31	2467.35	2152.39	2354.78	2345.95	2672.92	2611.35	3008.93	3360.24	2379.16	2499.22	2353.24	2227.08	2381.15	2469.42	2713.59	2879.58	2944.76	2186.9	2386.31	2170.29	2229.89	2299.43	2122.22	2292.41	2508	2776.62	2184.54	2431.68	2312.37	2213.85	2079.55	2050.99	2169.78	2002.42	2320.15
NDC1	468.12	424.047	407.888	359.985	377.65	391.813	279.073	244.757	221.729	625.951	506.051	510.324	497.04	432.918	406.791	402.43	241.672	239.406	547.865	527.439	574.926	531.873	515.663	437.921	367.452	301.574	349.914	367.797	410.275	389.849	334.201	326.299	431.328	342.252	336.357	319.959	410.197	435.111	383.719	370.663	427.933	433.308	362.512	452.134	448.557
NDC80	246.427	245.655	248.279	226.527	205.579	202.945	132.937	51.9484	15.8378	405.186	305.327	380.912	270.981	374.415	304.766	199.311	38.2846	23.5131	369.545	297.704	373.586	360.054	313.947	265.249	260.121	97.8989	172.899	188.869	265.754	225.067	215.65	179.763	185.838	176.489	133.368	83.8639	240.395	240.082	237.503	240.635	147.739	172.212	138.857	198.015	206.318
NDE1	416.819	351.666	399.907	374.911	349.575	331.986	324.328	313.689	235.587	464.416	401.449	435.851	399.95	379.096	359.703	379.579	235.69	282.157	389.488	409.173	386.388	412.585	383.714	390.072	362.401	309.45	306.003	389.886	382.193	381.811	417.751	381.676	371.676	339.327	364.876	323.605	437.862	380.799	426.268	444.964	405.517	381.089	352.973	384.479	385.925
NDEL1	955.477	1092.29	1273.32	1135.27	1250.68	1300.96	1267.14	1050.96	1257.12	845.371	960.508	1102.45	1133.19	1144.31	1328.28	1181.9	984.633	1100.84	892.773	977.393	1121.92	1161.15	1079.86	1200.38	1176.86	993.617	1134.82	892.431	1108.22	1199.69	1243.09	1217.44	1189.59	1229.57	1020.81	1013.66	939.638	1010.94	1211.5	1215.84	1094.28	1005.5	1012.28	1014.83	921.061
NDFIP1	1100.22	1237.05	1211.25	1193.22	1100.35	1106.23	923.959	919.088	1016.59	1381.13	1212.83	1446.73	1534.59	1387.68	1069.3	1275.84	1055.22	1200.24	1277.57	1236.35	1508.31	1403.01	1313.42	1362.65	1184.43	1187.16	1280.27	1142.05	1093.84	1167.54	1165.19	1201.26	1189.59	1017.01	977.197	1072.91	1007.37	1178.81	1192.93	1186.29	1193.12	1235.48	990.019	1100.63	1147.64
NDFIP2	262.917	307.068	238.526	266.038	247.238	290.927	235.704	248.753	252.415	317.687	221.928	284.463	369.519	332.294	244.598	317.374	247.654	297.12	287.424	231.094	327.033	322.845	313.947	241.325	309.367	290.321	314.236	260.661	252.056	246.168	275.49	268.366	338.409	285.698	247.445	234.272	245.164	270.324	288.563	325.069	275.1	293.317	233.195	277.221	258.818
NDFIP2-AS1	0	0	0	0	0	0	0	0	0	0	0	0	0	0	0	0	0	0	0	0	0	1.09439	0	0	0	0	0	0	0	1.00477	0	0.851955	0	0	0	0	0	0	0	0	0	0	0	0	0
NDN	272.993	316.573	278.428	309.938	355.914	351.928	296.044	271.73	346.452	293.457	286.951	312.543	334.741	428.238	398.289	337.686	350.544	391.173	334.35	270.516	334.016	345.827	371.58	385.912	366.189	302.699	388.336	245.198	280.823	373.773	330.814	384.232	362.499	320.8	312.871	326.34	270.921	308.589	305.583	341.111	342.346	373.312	310.574	278.046	317.766
NDNF	0	0	0	1.75602	0	1.17309	0	0	0	0	0	0	0	0	0.654005	3.80849	0	0	0	0	0	0	0	0	0	0	0	0	0	0	0	0	0	0	0	0	0	0	0	0	0	0	0	0	0
NDOR1	258.336	231.764	272.221	268.672	238.182	206.465	214.019	217.784	195.993	215.381	261.507	277.138	239.101	203.588	242.636	162.496	169.888	172.073	215.861	267.797	194.358	218.878	192.615	208.039	190.671	176.668	219.554	269.497	269.864	280.33	311.62	207.025	236.313	284.723	274.286	247.945	255.658	251.192	253.75	260.055	254.722	249.986	316.933	277.221	242.239
NDP	0.916085	2.19335	1.77342	4.39006	0	2.34619	0.942815	0.999009	1.97972	5.38453	2.12033	1.22087	0	0	0	7.61698	0	0	5.86579	0.679689	4.65527	1.09439	4.54996	3.12058	5.05089	1.12527	2.74442	1.10449	0	0	2.25811	1.70391	0	1.95015	0.838796	0	0	1.23436	1.54725	0	0	2.22209	1.05998	3.30025	0.921061
NDP-AS1	0	0	0	1.75602	0	1.17309	0.942815	0	0	0	1.41355	1.22087	0	0	0	2.53899	0	0	3.51947	0	2.32764	0	1.51665	1.04019	0	0	2.74442	0	0	0	1.12906	0.851955	0	1.95015	0.838796	0	0	0.617178	0	0	0	1.11105	0	1.65012	0.921061
NDRG1	1408.02	1246.55	2280.62	2438.24	1838.44	1530.89	1662.18	1860.15	1651.09	1593.82	1784.61	1600.56	2015.69	1497.66	1255.04	1131.12	1361.5	1066.64	1560.3	1637.37	1355.85	1120.65	909.993	839.436	693.234	800.07	849.398	1324.29	1231.51	1121.32	855.825	736.089	527.688	502.165	731.43	711.02	1493.88	1286.82	1090.04	658.581	561.407	471.084	590.408	652.624	618.953
NDRG2	32.9791	28.5135	27.4881	19.3163	18.1127	17.5964	15.085	27.9722	13.8581	29.6149	39.5794	18.3131	21.7364	16.3807	20.9282	8.88647	20.3387	23.5131	37.541	36.0235	31.4231	20.7934	21.2332	12.4823	13.8899	25.8813	32.9331	41.9708	28.0823	24.1144	11.2906	14.4832	11.4715	9.75077	20.1311	27.3469	33.3882	40.1166	27.0769	29.5517	17.3211	16.6657	21.1996	21.4516	36.8425
NDRG3	532.246	508.125	493.012	568.952	496.288	541.969	585.488	483.52	466.225	506.146	445.269	428.525	483.998	519.501	464.998	498.912	473.772	427.511	502.111	447.915	489.968	456.36	461.063	457.685	467.207	474.866	430.874	478.246	554.111	481.283	436.945	465.168	499.01	486.564	478.952	491.333	575.23	546.82	529.934	486.337	550.199	476.639	534.229	494.212	501.978
NDRG4	6319.16	6948.52	6610.44	6060.92	5175.7	3979.13	3735.43	3401.62	3110.14	4173.01	5618.87	5750.3	5621.04	5065.14	4624.47	3753.9	2981.42	2809.82	4251.52	5519.76	5189.47	5444.58	5146.01	4527.96	3919.49	3345.44	3081.98	6114.48	7016.46	7427.23	6814.98	6162.19	4939.62	4605.29	4088.29	4806.68	6083.32	6995.71	7211.75	6582.43	6122.49	5141.93	5033.84	4240.82	4647.68
NDST1	2389.15	2187.5	2168.9	2214.35	2611.85	2330.94	2901.04	3077.95	2756.76	2238.62	2227.76	1886.24	1985.26	1934.09	2090.2	1963.91	2344.93	2081.98	2356.87	2253.17	1765.51	1890.01	2171.85	2181.28	2088.54	2109.89	2043.22	2467.44	2176.03	2188.38	2352.95	2541.38	2378.04	2562.5	2733.63	2412	2400.13	2106.43	2078.73	2082.97	2322.04	2449.86	2849.22	2481.78	2587.26
NDST1-AS1	0	0	4.43356	0.878012	2.7169	1.17309	0.942815	0.999009	0.989861	1.34613	0	2.44174	2.89819	1.17005	0.654005	1.2695	1.1964	1.06878	1.17316	0.679689	1.16382	0	0	0	0	1.12527	1.37221	3.31348	0	1.00477	0	4.25978	3.44145	0.975077	0.838796	2.73469	2.86184	1.23436	1.54725	2.533	4.07555	2.22209	2.11996	1.65012	0.921061
NDST2	457.127	453.291	476.164	481.151	397.574	405.89	529.862	566.438	645.39	341.918	460.818	417.538	472.405	381.436	437.53	403.7	495.308	440.336	381.276	499.571	441.087	446.511	404.947	397.354	400.283	457.987	432.246	488.186	511.645	557.645	527.269	431.089	394.619	437.81	578.769	516.857	472.204	511.641	519.103	519.266	453.405	419.976	491.83	509.888	477.11
NDST3	0	0.731115	0	0	0	1.17309	0	2.99703	0.989861	2.69226	2.12033	0	2.89819	0	0.654005	0	2.39279	3.20633	1.17316	0.679689	3.49146	2.18878	1.51665	1.04019	2.52544	7.87692	2.74442	1.10449	1.36987	5.02383	0	0.851955	0	0.975077	0.838796	2.73469	0.953947	2.46871	0.773627	0.844335	2.03777	1.11105	0	1.65012	2.76318
NDST4	0	0	0	0	0	0	0	0	0	0	0	0	0	0	0	0	1.1964	0	0	0	0	0	0	0	0	0	0	0	0	0	0	0	0	0	0	0	0	0	0	0	0	0	0	0	0
NDUFA1	633.931	662.39	697.842	632.169	713.64	861.051	635.457	601.403	663.207	745.757	668.61	671.479	683.973	764.041	752.106	719.804	679.552	830.44	690.99	617.837	721.567	709.164	690.078	706.291	820.769	811.323	861.748	605.263	681.509	701.326	632.272	738.645	767.442	673.778	645.873	656.326	666.809	730.122	709.416	695.732	708.127	774.4	713.365	603.12	695.401
NDUFA10	1163.43	1182.94	1139.42	1137.9	1218.98	1119.13	1109.69	1221.79	1234.36	1200.75	1198.69	1190.35	1021.61	1010.92	1166.75	1120.97	1253.82	1236.58	1173.16	1174.5	1074.2	1019.97	976.726	1114.05	1079.63	1099.39	1048.37	1205	1186.99	1145.43	1066.96	1114.36	1028.99	1064.78	1085.4	1114.84	1202.93	1294.84	1151.16	1030.09	1111.61	1017.72	1092.84	1047	1028.83
NDUFA11	1014.11	1059.39	1105.73	1043.96	1160.12	1110.92	1057.84	919.088	1016.59	1199.4	1183.85	1123.2	1043.35	1262.48	1111.16	991.477	997.794	1058.09	1135.62	1090.9	942.693	1040.76	1057.11	1145.25	1147.81	1009.37	1163.63	1077.99	1099.32	1146.44	1029.7	1104.13	1236.63	1100.86	1118.95	1061.97	1075.1	1123.26	1168.95	980.272	1137.08	1176.6	1093.9	985.948	1005.8
NDUFA12	454.378	437.938	507.199	379.301	387.612	381.255	318.671	281.72	292.009	617.875	456.577	504.219	479.651	469.189	475.462	430.359	312.259	377.278	439.934	475.782	464.364	423.528	459.546	484.73	497.512	448.985	540.651	381.051	493.152	445.111	433.558	390.196	487.538	400.757	406.816	357.333	433.092	488.805	430.91	397.682	441.178	527.748	472.75	388.604	417.241
NDUFA13	963.722	865.64	978.93	986.886	980.802	885.686	842.876	803.203	948.287	1098.44	937.891	921.757	862.212	1055.38	914.953	787.088	830.298	1023.89	943.219	899.229	782.086	806.564	882.693	1024.59	950.83	935.103	1115.61	842.729	971.921	1011.8	967.601	1052.16	1003.75	925.348	916.803	940.734	977.796	940.579	987.921	981.961	1059.64	1034.39	1027.12	892.717	961.588
NDUFA2	395.749	372.869	377.739	366.131	343.235	409.41	362.984	320.682	332.593	437.493	388.02	395.562	372.417	458.659	371.475	331.339	338.58	464.918	369.545	392.86	343.326	354.582	420.113	403.595	414.173	418.602	465.179	400.931	399.316	397.887	353.395	402.975	383.148	420.258	390.04	382.857	365.362	369.69	393.776	373.196	425.895	428.864	433.531	362.202	413.557
NDUFA3	402.161	377.987	391.04	394.228	390.328	392.986	380.897	312.69	370.208	424.032	407.103	358.936	407.196	398.986	440.146	347.842	327.812	400.792	390.661	394.899	354.965	372.092	370.064	393.193	402.808	398.347	477.529	335.766	396.576	375.782	344.362	446.425	367.088	395.881	375.78	391.973	339.605	424.619	367.473	403.592	421.819	426.642	401.732	384.479	447.636
NDUFA4	1147.85	1237.05	1141.2	1134.39	1150.16	1249.34	1087.07	932.075	1029.46	1399.98	1262.3	1244.07	1175.22	1329.17	1338.75	1152.7	1006.17	1190.62	1296.34	1222.08	1075.37	1260.74	1243.66	1427.14	1290.5	1255.81	1392.79	1071.36	1241.78	1271.03	1092.93	1289.01	1349.05	1185.69	1187.73	1166.8	1161.91	1305.33	1155.8	1157.58	1306.21	1478.8	1329.21	1083.31	1342.91
NDUFA4L2	7.32868	13.1601	6.20698	12.2922	15.3958	22.2888	38.6554	49.9504	73.2497	8.07679	13.4287	8.54609	14.491	14.0406	23.5442	17.7729	28.7135	47.0262	10.5584	8.83596	6.98291	8.75511	18.1999	12.4823	16.4154	9.0022	32.9331	6.62697	8.90413	2.00953	11.2906	11.9274	10.3243	12.676	10.9043	13.6735	5.72368	6.78896	11.6044	8.44335	12.2266	14.4436	6.35987	11.5509	13.8159
NDUFA5	361.854	443.787	393.7	382.813	383.989	606.49	394.097	376.626	462.265	581.529	455.87	579.913	526.022	532.372	498.352	600.472	569.484	625.235	491.553	461.509	574.926	520.929	520.213	548.182	603.581	537.881	506.346	390.991	428.083	389.849	335.33	388.492	535.718	418.308	369.07	386.503	364.408	407.955	356.642	409.502	385.139	489.972	403.852	407.58	407.109
NDUFA6	390.252	401.382	432.715	438.128	431.082	446.949	352.613	335.667	369.218	524.991	450.923	407.771	440.525	520.671	490.504	411.317	309.866	395.448	430.549	423.446	446.906	471.682	453.48	488.891	489.936	387.094	547.512	357.856	418.494	456.163	475.333	478.799	457.712	429.034	384.168	388.326	393.98	415.978	451.024	437.365	531.859	469.973	445.191	385.304	457.767
NDUFA6-DT	41.2238	57.027	46.9957	45.6566	55.2437	36.3659	72.5967	57.9425	50.4829	45.7685	38.1659	48.8348	40.5747	63.1826	46.4344	55.8578	38.2846	30.9945	42.2337	47.5782	27.9316	43.7755	31.8497	47.8489	44.1953	42.7604	39.7941	51.9112	39.7261	55.2621	55.3238	53.6732	41.2973	69.2305	67.1036	52.8707	51.5132	41.9681	56.4747	69.2354	44.831	42.2198	58.2988	46.2034	46.9741
NDUFA7	290.399	280.017	289.068	303.792	307.916	266.292	281.902	252.749	280.131	364.802	298.966	311.322	310.106	346.334	353.163	266.594	260.814	293.914	313.233	294.985	243.238	281.258	301.814	333.902	353.562	284.694	337.564	254.034	293.836	307.458	285.651	306.704	287.934	274.972	287.707	273.469	279.507	290.691	292.431	309.871	313.817	331.092	296.794	260.719	260.66
NDUFA8	525.833	557.11	575.476	618.999	686.471	727.318	644.885	591.413	615.694	632.682	559.06	484.686	499.938	671.608	683.436	566.195	613.751	698.981	565.462	521.322	502.77	549.383	583.912	687.568	630.098	674.039	745.11	555.561	539.728	627.978	560.012	597.221	624.049	575.296	619.031	574.285	603.849	586.319	553.917	548.818	600.125	655.518	749.404	575.068	683.428
NDUFA9	763.099	770.595	661.487	735.774	771.601	721.453	675.055	540.464	566.201	893.832	799.363	710.547	727.446	864.665	841.051	680.45	532.396	687.224	805.959	799.314	743.68	771.544	773.494	835.275	789.201	672.914	686.105	618.517	759.591	735.488	748.564	788.059	800.71	718.632	646.711	641.741	678.256	727.036	742.682	726.128	782.505	804.398	788.624	628.697	750.665
NDUFAB1	557.896	445.249	559.515	575.098	600.436	634.644	519.491	420.583	518.687	747.103	585.917	576.251	594.129	692.668	673.625	563.656	422.327	625.235	645.237	588.611	643.592	655.539	636.995	651.161	690.709	613.275	690.222	487.082	551.371	564.678	587.109	617.668	676.818	582.121	582.124	513.211	508.454	538.179	584.088	551.351	584.841	784.399	611.607	489.261	571.979
NDUFAF1	188.714	198.132	176.456	186.139	178.41	144.291	124.452	137.863	113.834	201.92	191.536	195.339	198.526	231.669	172.657	165.035	150.746	132.528	204.129	187.594	222.289	179.48	166.832	157.069	146.476	183.42	168.782	153.525	202.055	185.882	194.198	165.279	166.337	160.888	166.082	148.585	168.849	195.028	205.785	200.107	186.456	221.098	163.237	175.738	175.923
NDUFAF2	132.832	113.323	121.48	120.288	99.6198	105.578	85.7962	52.9475	66.3207	165.574	132.167	126.971	160.85	121.685	88.2907	95.2122	78.9621	87.6398	131.394	126.422	158.279	145.554	134.982	116.502	133.849	119.279	159.176	97.1955	132.877	115.548	121.938	102.235	128.481	115.059	104.849	96.6258	138.322	120.35	127.648	126.65	151.814	175.545	134.617	105.608	104.08
NDUFAF3	322.462	349.473	380.399	383.691	404.819	357.794	318.671	235.766	273.202	395.763	392.261	410.212	436.178	487.91	393.711	364.345	279.956	293.914	407.086	402.376	352.637	454.171	429.213	417.117	367.452	333.081	370.497	385.468	394.522	412.959	432.429	431.941	415.268	389.056	349.778	337.279	404.474	375.244	425.495	407.814	422.838	482.195	400.672	299.497	313.161
NDUFAF4	159.399	141.836	137.44	115.898	87.8465	77.4242	59.3973	45.9544	73.2497	195.189	173.867	139.179	155.053	126.365	90.2527	95.2122	84.9441	88.7085	170.108	160.407	162.935	147.742	131.949	161.23	117.433	109.152	133.104	148.002	150	149.71	164.842	155.908	168.631	120.91	122.464	120.326	125.921	144.42	136.158	168.023	171.173	188.878	158.997	136.135	149.212
NDUFAF5	160.315	179.854	184.436	157.164	166.637	137.252	138.594	124.876	155.408	160.19	195.777	184.351	184.035	167.317	179.851	158.687	148.353	177.417	164.242	192.352	193.194	182.763	147.115	157.069	140.162	162.04	174.271	172.301	192.466	185.882	160.326	155.056	153.718	161.863	130.852	147.673	148.816	162.935	168.651	174.777	180.343	154.436	158.997	161.712	163.949
NDUFAF6	109.93	127.214	127.687	105.361	116.827	105.578	106.538	109.891	116.804	123.844	129.34	98.8905	118.826	105.304	115.759	104.099	95.7116	130.391	130.22	100.594	137.331	117.1	119.816	120.662	122.484	131.657	148.199	91.673	123.288	107.51	112.906	115.866	136.511	127.735	128.336	124.884	110.658	135.779	119.138	107.23	126.342	112.216	127.197	126.234	143.686
NDUFAF7	356.357	404.307	328.083	361.741	306.104	302.658	345.07	248.753	334.573	397.109	409.223	355.273	349.232	320.593	346.623	382.118	363.704	328.115	335.523	385.384	391.043	354.582	332.147	282.932	386.393	363.464	336.192	367.797	360.275	311.477	292.426	302.444	321.202	313.975	328.808	333.632	356.776	409.189	357.415	339.423	304.647	319.982	304.214	361.377	373.03
NDUFAF8	156.651	135.987	162.268	127.312	135.845	127.867	101.824	78.9217	78.1991	211.343	183.762	172.143	166.646	205.928	137.341	111.716	108.872	98.3275	209.995	167.204	202.504	201.368	168.349	191.396	169.205	149.662	175.643	145.793	163.699	155.739	162.584	157.612	183.544	150.162	150.983	139.469	145.954	139.482	160.141	146.07	168.116	183.323	174.896	130.36	150.133
NDUFB1	376.511	356.053	367.099	370.521	319.689	411.756	302.644	356.646	331.604	434.801	370.35	379.691	340.537	370.905	382.593	401.161	375.668	421.098	370.718	301.102	366.603	349.11	368.547	405.675	383.867	407.349	422.641	345.707	352.741	355.687	331.943	386.788	375.118	318.85	316.226	323.605	372.993	369.073	363.605	339.423	325.025	422.198	312.694	324.249	384.083
NDUFB10	628.435	525.672	560.402	632.169	606.775	622.913	626.029	581.423	544.424	739.026	568.248	637.294	602.824	665.757	663.815	575.082	616.143	685.086	642.89	611.72	647.083	567.988	600.595	689.648	715.963	712.299	743.738	616.308	643.837	659.126	557.754	633.855	648.139	621.124	655.099	611.66	638.191	605.452	659.13	620.586	630.691	666.628	660.366	594.869	616.19
NDUFB11	617.442	602.439	681.882	699.776	694.622	695.645	708.997	664.341	746.356	732.296	569.661	672.7	724.548	685.648	658.583	679.181	675.963	777.001	680.431	649.783	594.711	608.48	627.895	747.899	718.489	746.057	756.088	584.277	628.084	656.112	652.595	710.531	716.968	699.13	731.43	699.17	701.151	627.053	687.754	630.718	668.39	739.958	763.184	621.271	672.375
NDUFB2	830.889	810.076	860.997	840.258	800.581	873.955	811.764	656.349	745.366	963.83	841.77	891.235	869.457	891.577	769.764	867.066	747.747	785.551	870.483	863.885	755.318	838.302	828.093	881.043	919.262	801.195	934.475	726.757	815.071	890.222	891.955	932.039	924.602	843.442	898.35	798.53	897.664	849.237	838.611	875.575	1020.92	901.059	950.8	829.187	977.246
NDUFB2-AS1	121.839	88.4649	125.026	104.483	129.506	90.3282	98.9956	92.9078	93.047	104.998	103.896	90.3444	94.1912	126.365	94.1768	93.9427	93.3188	102.603	120.835	96.5158	68.6653	100.684	104.649	150.828	104.806	114.778	138.593	107.136	86.3016	137.653	146.777	139.721	119.303	124.81	118.27	119.415	140.23	95.0454	116.818	125.806	167.097	116.66	151.577	108.908	128.949
NDUFB3	319.714	345.086	372.419	388.081	364.971	368.351	292.273	240.761	235.587	442.877	366.11	406.55	373.867	455.149	423.795	350.381	327.812	329.183	408.259	369.071	453.889	433.378	447.413	429.6	417.961	376.967	381.475	315.885	344.522	325.544	330.814	356.117	414.121	338.352	312.871	300.816	326.25	367.838	362.057	383.328	425.895	408.865	370.992	268.97	359.214
NDUFB4	744.777	701.871	770.553	856.94	833.184	877.474	832.506	815.191	839.403	940.946	708.896	874.143	697.015	910.297	848.245	856.91	778.853	848.609	810.652	697.361	776.267	817.508	840.227	840.476	907.897	833.828	843.909	723.444	710.276	725.441	758.726	828.952	894.776	697.18	702.072	741.102	719.276	755.426	821.591	762.434	839.563	923.28	820.423	664.174	798.56
NDUFB5	707.218	677.013	656.167	666.411	609.492	762.511	574.174	641.363	611.734	856.14	708.189	734.964	730.344	822.544	728.562	806.13	723.819	789.827	708.587	679.689	766.956	734.335	693.111	762.461	762.684	774.189	745.11	662.697	665.07	703.336	653.724	644.93	706.644	576.271	617.353	652.68	689.704	709.138	674.602	733.727	683.673	778.844	620.087	617.146	691.717
NDUFB6	354.525	354.591	342.271	345.937	324.217	370.698	301.701	203.798	283.1	441.531	382.366	406.55	389.807	430.578	348.585	363.076	300.295	385.829	390.661	397.618	385.224	424.623	432.247	433.76	358.613	367.965	402.058	346.811	364.385	331.573	318.394	363.785	401.502	299.349	323.775	368.272	357.73	335.128	357.415	341.956	352.535	386.644	362.512	349.826	416.32
NDUFB7	530.413	530.79	601.191	615.487	606.775	647.548	602.459	503.5	558.282	687.873	648.82	606.773	581.087	696.179	610.841	577.621	488.129	712.875	628.812	641.626	484.148	670.86	612.728	663.643	631.361	567.138	757.46	548.934	610.276	610.897	633.401	653.45	611.43	622.099	637.485	577.932	691.612	618.412	567.842	598.633	653.107	715.515	762.124	563.517	591.321
NDUFB8	1299.93	1256.79	1309.67	1262.58	1255.21	1247	1208.69	1017.99	1035.4	1347.48	1238.27	1071.92	1138.99	1345.56	1351.83	1052.41	1000.19	1022.82	1130.92	1223.44	1062.57	1137.07	1267.92	1163.98	1282.93	999.244	1245.97	1151.99	1247.26	1252.94	1179.86	1318.83	1121.91	1234.45	1057.72	1061.97	1199.11	1296.07	1198.35	1189.67	1212.48	1243.26	1156.44	1058.55	1116.33
NDUFB9	674.239	642.65	660.6	720.848	762.544	743.741	656.199	550.454	546.404	825.179	656.595	711.767	704.26	785.102	750.798	622.053	545.556	552.558	733.224	632.791	719.24	746.373	779.56	778.064	715.963	663.912	687.477	558.874	655.481	639.031	686.466	718.198	752.529	665.003	624.064	605.279	690.658	694.325	675.376	699.953	776.392	782.177	686.866	594.869	652.111
NDUFC1	486.441	513.974	575.476	568.952	588.662	579.508	567.575	471.532	431.58	753.834	527.961	601.889	588.333	680.968	652.697	625.862	513.254	547.214	640.544	566.861	595.875	605.197	618.795	642.839	655.353	617.776	598.284	477.142	556.851	558.65	526.14	530.768	573.574	544.093	473.919	508.653	579.046	533.242	556.238	564.016	606.238	647.741	576.628	489.261	560.926
NDUFC2	817.148	892.692	923.067	876.256	871.22	831.724	690.14	577.427	666.177	915.37	963.335	1031.64	1021.61	1159.52	1093.5	737.577	629.304	748.144	775.457	883.596	849.587	933.514	1022.23	1062.04	885.168	740.431	839.793	740.011	876.715	883.189	863.728	914.148	879.863	742.034	674.392	731.986	838.52	882.565	882.708	843.49	885.413	885.505	734.565	734.305	758.033
NDUFS1	1312.75	1446.15	1417.85	1482.96	1408.26	1391.29	1240.74	1104.9	1132.4	1522.48	1441.12	1511.44	1549.08	1423.95	1202.06	1283.46	1121.02	1154.28	1369.07	1504.83	1487.36	1663.47	1568.22	1502.04	1454.66	1303.07	1218.52	1218.26	1365.76	1427.77	1581.81	1379.32	1422.46	1338.78	1259.87	1272.54	1304.05	1411.49	1472.99	1602.55	1507.95	1405.47	1233.81	1315.97	1350.28
NDUFS2	1419.02	1376.69	1404.55	1401.31	1347.58	1290.4	1269.97	1210.8	1070.04	1426.9	1332.27	1250.17	1299.84	1377.15	1443.39	1250.45	1168.88	1077.33	1349.13	1322.67	1298.82	1401.91	1395.32	1283.6	1274.09	1283.94	1181.47	1292.26	1413.7	1347.39	1404.55	1369.09	1321.52	1213	1270.78	1207.82	1292.6	1363.96	1310.52	1453.1	1451.91	1282.15	1384.33	1280.5	1377.91
NDUFS3	720.959	668.239	685.428	730.506	740.809	755.472	727.853	631.373	636.481	922.1	725.859	748.393	721.649	875.196	837.127	773.123	671.178	728.906	809.479	840.096	750.663	818.603	785.627	811.351	741.218	809.072	834.304	679.264	804.112	778.693	721.467	838.324	803.004	798.588	718.848	718.313	789.868	746.168	714.057	733.727	689.787	839.952	784.384	657.574	679.743
NDUFS4	338.952	361.171	378.626	361.741	391.234	445.776	364.869	386.616	371.198	376.917	380.952	357.715	397.052	398.986	482.656	450.671	334.991	408.273	381.276	333.048	442.251	411.49	382.197	433.76	383.867	419.727	419.896	365.588	348.631	343.63	449.364	375.712	340.703	360.779	338.035	365.537	365.362	364.752	367.473	377.418	395.328	393.311	370.992	341.575	310.398
NDUFS5	978.379	955.568	922.18	945.619	946.388	966.629	765.566	561.443	678.055	1235.75	1048.86	1037.74	979.588	1148.99	1141.24	889.917	695.106	871.054	1042.94	1048.76	1052.09	1126.13	1023.74	1081.8	1022.8	1027.38	1038.76	836.102	1021.92	1008.78	898.729	1059.83	1069.14	978.978	907.577	857.782	903.388	1102.28	982.506	997.159	1053.53	1077.72	1048.32	825.061	1003.04
NDUFS6	587.211	467.183	490.352	472.371	557.871	491.526	448.78	328.674	428.61	621.913	507.465	528.637	511.531	588.534	489.196	481.139	385.239	520.495	544.345	528.798	528.374	520.929	555.096	584.588	510.14	465.864	688.85	488.186	528.769	549.607	561.141	562.29	581.604	542.143	475.597	501.36	549.474	490.039	552.369	488.025	571.596	601.077	643.407	498.337	563.69
NDUFS7	466.287	357.515	510.746	539.1	547.909	543.142	522.319	483.52	464.245	572.106	524.428	543.287	524.572	634.166	544.786	505.26	446.255	595.309	503.285	579.775	462.036	555.949	526.279	579.388	550.547	587.393	596.912	564.397	541.097	576.735	566.786	516.285	535.718	603.573	593.867	557.877	558.059	515.961	520.651	466.917	541.029	654.407	575.568	521.439	504.742
NDUFS8	694.393	573.194	684.542	666.411	657.491	660.452	633.572	538.466	499.88	799.602	722.325	660.491	715.853	760.531	685.398	577.621	569.484	693.637	694.509	739.502	687.817	686.182	727.994	773.904	683.133	670.664	768.438	677.055	747.262	723.431	695.499	730.978	744.499	755.685	737.301	659.061	743.125	702.349	697.038	629.029	723.41	774.4	797.103	626.222	689.875
NDUFV1	1561.01	1494.4	1489.68	1466.28	1446.3	1346.71	1253.94	1054.95	1067.07	1556.13	1528.05	1422.31	1341.86	1462.56	1546.72	1153.97	1016.94	1140.39	1335.05	1557.17	1295.33	1231.19	1345.27	1380.34	1334.7	1191.67	1335.16	1433.63	1494.52	1557.39	1400.03	1398.91	1376.58	1406.06	1300.97	1260.69	1446.18	1474.44	1488.46	1449.72	1483.5	1421.03	1430.97	1274.72	1405.54
NDUFV2	775.008	888.305	826.416	732.262	709.112	662.798	650.542	545.459	616.684	971.907	932.944	897.34	891.194	876.366	877.675	719.804	618.536	673.33	824.73	887.674	911.27	974.006	853.877	822.793	768.998	779.815	793.138	707.981	912.331	820.893	784.694	765.908	764.001	665.978	603.094	633.537	738.355	852.94	811.534	757.368	725.448	838.841	743.045	637.773	751.586
NDUFV2-AS1	17.4056	19.7401	10.6405	18.4383	13.5845	30.5004	16.9707	12.9871	24.7465	6.73066	29.6846	20.7548	15.94	23.401	14.3881	21.5814	20.3387	19.238	26.9826	12.9141	27.9316	19.699	21.2332	15.6029	12.6272	14.6286	15.0943	20.9854	13.6987	22.1048	12.4196	14.4832	10.3243	17.5514	18.4535	21.8775	20.0329	20.3669	21.6615	19.4197	14.2644	17.7768	23.3195	17.3263	16.5791
NDUFV3	420.483	385.298	436.262	379.301	425.648	407.064	398.811	315.687	350.411	467.108	437.494	448.059	430.381	418.877	440.146	397.352	370.882	425.373	411.778	446.556	434.104	436.661	494.429	442.082	463.419	414.101	474.785	408.663	390.412	437.073	418.88	422.57	484.097	421.233	419.398	429.347	408.289	446.837	463.402	475.36	477.858	467.751	481.23	404.28	459.61
NEAT1	11150.6	16862.4	9551.66	3332.06	1820.33	1903.93	2416.43	2501.52	2432.09	6398.17	14636.6	16273	4557.4	2873.64	2503.53	2175.92	2717.01	2006.1	7909.43	13884.7	16487.8	5561.68	2719.36	2014.85	1841.05	2296.69	2013.03	12025.7	15450	10380.2	4628	2601.02	1997.19	2627.83	2949.2	2605.25	9899.11	16028.7	12121.2	5642.69	3587.5	2767.62	3082.42	4287.02	3017.4
NEB	200.623	166.694	121.48	163.31	452.817	392.986	261.16	259.742	361.299	111.729	183.055	86.6818	124.622	229.329	351.201	294.523	206.976	201.999	152.51	150.211	121.037	91.9286	213.848	337.023	210.875	214.927	153.688	203.227	124.658	111.529	115.164	334.818	336.115	260.346	264.221	335.456	197.467	138.865	109.081	141.004	360.686	306.649	260.755	235.968	211.844
NEBL	25.6504	41.6736	30.1482	27.2184	37.131	37.539	24.5132	19.9802	24.7465	33.6533	31.0981	41.5096	33.3292	46.8019	20.9282	46.9714	26.3207	22.4443	29.3289	31.2657	32.5869	35.0204	51.5663	37.4469	22.729	37.1341	30.1886	43.0753	32.1919	24.1144	29.3555	19.595	17.2072	21.4517	21.8087	18.2313	31.4803	30.8589	31.7187	27.0187	27.51	15.5547	8.47982	32.1774	19.3423
NEBL-AS1	0	0	0	0	0	0	0	0	0	0	0	0	0	0	0	0	0	0	0	0	0	0	0	0	0	0	0	0	0	0	0	0	0	0	0	0	0	0	0.773627	0	0	0	0	0	0
NECAB1	11.9091	22.6646	18.621	9.65814	9.96198	16.4233	12.2566	6.99306	4.94931	24.2304	21.2033	18.3131	11.5928	12.8705	13.7341	21.5814	11.964	13.8941	15.251	14.9532	19.7849	14.2271	16.6832	17.6833	16.4154	18.0044	15.0943	17.6719	15.0685	16.0762	5.64528	9.37151	9.17719	7.80062	14.2595	9.11564	11.4474	20.9841	6.18901	13.5094	11.2078	16.6657	8.47982	15.6762	14.737
NECAB2	4.58043	2.92446	4.43356	4.39006	2.7169	2.34619	0.942815	2.99703	0	1.34613	2.12033	7.32522	5.79638	1.17005	4.57804	0	0	0	3.51947	4.07813	4.65527	1.09439	3.03331	0	1.26272	0	0	1.10449	4.79453	6.02859	3.38717	3.40782	1.14715	1.95015	0.838796	2.73469	3.81579	4.32025	0.773627	3.37734	1.01889	4.44419	1.05998	0	0
NECAB3	205.203	163.039	163.155	158.042	150.335	126.694	141.422	132.868	102.946	161.536	214.153	178.247	169.544	153.276	116.413	105.368	136.389	153.904	175.974	190.313	129.184	149.931	142.566	124.823	133.849	154.163	137.221	230.839	197.261	179.853	168.229	149.944	137.658	135.536	161.888	168.639	213.684	184.536	177.16	153.669	172.192	145.547	167.477	130.36	171.317
NECAP1	438.805	420.391	422.075	345.937	317.878	347.236	305.472	281.72	338.533	415.955	392.261	493.232	353.579	342.824	331.581	357.998	312.259	354.834	353.12	460.829	477.166	385.225	335.181	347.424	359.876	346.585	325.214	364.483	460.275	424.011	370.33	370.601	382	367.604	335.518	334.544	416.875	414.744	442.514	417.101	374.95	372.201	373.112	360.552	360.135
NECAP2	1579.33	1686.68	1722.88	1719.15	1710.74	1521.5	1609.38	1769.24	1824.31	1406.71	1537.94	1516.32	1641.82	1668.49	1675.56	1442.15	1508.65	1772.03	1291.65	1493.96	1333.74	1541.99	1546.99	1628.94	1478.65	1507.87	1707.03	1623.61	1715.76	1757.33	1709.39	1824.89	1594.54	1592.3	1680.95	1659.05	1562.57	1706.5	1756.13	1800.12	1664.86	1672.13	1708.68	1601.44	1649.62
NECTIN1	281.238	245.655	276.654	253.746	190.183	134.906	145.193	159.841	151.449	300.187	332.185	261.266	281.124	197.738	172.657	112.985	193.816	187.036	349.601	350.72	295.61	257.181	241.148	214.28	179.307	255.437	236.02	280.542	266.439	254.206	289.038	245.363	183.544	244.744	310.354	300.816	310.033	257.363	232.088	246.546	254.722	249.986	317.993	273.92	326.056
NECTIN1-AS1	0	0	0	0	0	0	0	0	0	0	0	0	0	0	0	0	0	0	0	0	0	0	0	0	0	0	0	0	0	1.00477	0	0	0	0	0	0	0	0	0	0	0	0	0	0	0
NECTIN2	2637.41	2319.83	2536.88	2327.61	2401.74	2197.2	2323.1	2594.43	2969.58	2816.11	2709.07	2305	2234.5	2271.06	2575.47	2047.7	2474.15	2932.73	2837.87	2813.91	2065.78	2211.76	2323.51	2502.7	2468.62	2727.67	3153.34	2416.63	2388.36	2470.72	2468.12	2671.73	2483.58	2582.98	2854.42	2910.62	2790.3	2445.26	2310.05	2266.19	2501.37	2553.19	2787.74	2483.44	2917.92
NECTIN3	294.979	356.784	300.595	213.357	220.069	285.062	315.843	480.523	601.836	320.379	306.741	380.912	247.795	195.398	224.324	389.735	458.219	480.95	366.025	372.47	328.197	253.898	248.731	294.375	362.401	380.343	410.291	334.662	334.248	274.301	289.038	247.919	279.904	310.075	408.493	403.823	298.585	330.19	283.147	272.72	299.553	296.65	315.873	401.805	371.188
NECTIN3-AS1	5.49651	2.19335	1.77342	1.75602	1.81127	2.34619	0.942815	5.99405	3.95945	2.69226	3.53388	2.44174	2.89819	2.3401	1.30801	6.34748	4.78558	4.27511	1.17316	2.03907	6.98291	5.47194	3.03331	2.08039	2.52544	2.25055	5.48884	2.20899	3.42467	2.00953	4.51623	0.851955	2.2943	0.975077	1.67759	3.64626	0	2.46871	0.773627	2.533	0	2.22209	4.23991	3.30025	3.68425
NECTIN4	0	1.46223	0.886712	0	0.905635	2.34619	0	0	0.989861	0	0.706776	2.44174	2.89819	1.17005	0.654005	1.2695	0	2.13756	1.17316	0.679689	0	0	0	1.04019	0	0	0	4.41798	0.684933	4.01906	2.25811	0	4.58859	0.975077	0	0.911564	0	0.617178	0	0.844335	2.03777	1.11105	0	0	2.76318
NEDD1	286.735	395.533	383.06	271.306	269.879	269.812	253.617	244.757	290.029	360.763	325.117	387.016	369.519	326.443	266.834	304.679	282.349	316.358	350.774	355.477	430.613	401.641	368.547	299.576	311.892	310.576	308.747	292.691	367.124	402.911	325.168	284.553	269.58	319.825	338.035	306.286	272.829	336.362	377.53	405.281	289.364	275.54	266.054	318.474	339.872
NEDD4	915.169	1386.19	1660.81	1261.7	988.047	1004.17	851.362	758.247	739.427	887.101	1164.06	1661.6	1749.06	1264.82	948.308	1087.96	841.066	816.546	858.751	1190.14	1850.47	1827.63	1088.96	972.58	947.041	825.951	708.061	1016.13	1378.77	1676.95	1374.06	880.07	938.368	860.018	788.468	922.503	896.71	1255.34	1680.32	1399.06	903.753	852.173	837.383	794.534	851.061
NEDD4L	428.728	543.219	573.703	640.949	595.002	564.258	502.52	650.355	661.227	413.263	539.977	423.642	543.411	524.181	450.61	406.239	473.772	428.58	437.588	464.228	482.985	527.495	471.68	389.032	349.774	348.835	366.38	502.545	495.207	493.34	544.205	440.461	371.676	360.779	415.204	371.918	450.263	468.438	473.459	536.152	430.989	399.977	403.852	419.956	405.267
NEDD8	1204.65	1255.32	1271.54	1180.93	1295.06	1340.85	1263.37	1212.8	1221.49	1517.09	1263.71	1286.8	1275.2	1469.58	1477.4	1301.23	1292.11	1405.44	1202.49	1296.85	1312.79	1272.77	1322.52	1496.84	1541.78	1469.61	1637.05	1083.51	1343.15	1291.12	1298.41	1388.69	1478.67	1349.51	1311.04	1353.67	1223.91	1334.96	1283.45	1269.88	1393.84	1457.69	1391.75	1121.26	1337.38
NEDD9	2527.48	1693.26	3958.28	3108.16	1882.81	1493.35	1337.85	1679.33	2206.4	3875.51	1617.81	2137.74	3485.07	2268.72	1753.39	1433.26	1572.06	2335.28	3957.06	1407.64	1549.04	2943.91	1907.95	1458.35	1315.76	1560.76	1744.08	2326.06	1006.17	1919.1	2206.18	1360.57	973.929	835.641	1119.79	1381.02	2519.37	936.259	1629.26	1697.11	1046.4	752.179	794.984	935.62	922.903
NEFH	68.7064	59.9514	72.7104	64.0949	57.055	46.9238	40.541	26.9732	29.6958	60.5759	75.625	70.8105	53.6165	62.0125	51.0124	38.0849	35.8919	45.9574	93.8526	65.9298	73.3206	71.1353	80.3827	68.6527	49.2462	50.6374	65.8661	68.4786	68.4933	75.3574	63.2272	57.081	48.1802	73.1308	57.8769	46.4898	82.9934	80.2332	64.9846	75.9901	77.4354	54.4413	62.5387	56.9292	70.9217
NEFL	0	0	0	0	0	0	0	0	0	0	0	0	0	1.17005	0	0	0	0	0	0	9.31055	0	0	0	0	1.12527	0	0	0	0	0	0	0	0	0.838796	0	0.953947	0	0	0	0	0	0	0	0
NEFM	1.83217	1.46223	0	0.878012	1.81127	2.34619	1.88563	0.999009	0	1.34613	3.53388	2.44174	0	1.17005	0.654005	0	1.1964	1.06878	1.17316	0.679689	6.98291	1.09439	0	2.08039	0	0	2.74442	1.10449	0	0	0	0	0	1.95015	0.838796	1.82313	0.953947	1.23436	1.54725	0.844335	2.03777	0	2.11996	1.65012	1.84212
NEGR1	196.042	210.561	179.116	191.407	199.24	247.523	148.022	75.9246	136.601	302.88	241.717	311.322	247.795	320.593	227.594	336.417	183.048	137.872	296.809	269.157	289.791	341.449	324.564	312.058	248.756	165.415	259.348	133.644	202.74	149.71	190.811	194.246	254.667	215.492	131.691	224.245	145	196.263	172.519	205.173	241.476	226.654	168.537	184.814	204.476
NEGR1-IT1	0	0	0	0	0	0	0	0	0	0	0	0	0	0	0	0	0	0	0	0	0	0	0	0	0	0	0	0	0	0	0	0	0	0	0	0	0	0	0	0	0	0	0	0	0
NEIL1	935.323	839.32	804.248	903.475	937.332	936.129	1125.72	1246.76	1055.19	559.991	806.431	835.075	825.984	897.427	1166.09	912.768	1217.93	917.011	742.609	760.572	720.404	704.786	784.11	817.592	882.643	878.839	808.232	942.134	778.084	806.827	855.825	852.807	774.325	943.875	1070.3	866.897	799.408	845.534	762.796	715.996	794.732	791.066	847.982	974.398	780.139
NEIL2	129.168	128.676	162.268	184.383	171.165	132.56	173.478	172.828	158.378	181.728	157.611	161.155	175.341	161.467	190.316	151.07	156.728	172.073	140.779	144.094	118.709	169.63	183.515	175.793	157.84	180.044	164.665	123.703	146.576	145.691	165.971	163.575	160.601	137.486	172.792	142.204	141.184	119.733	140.8	151.98	168.116	162.213	173.836	169.963	175.923
NEIL3	61.3777	51.1781	41.6755	41.2666	29.8859	39.8852	27.3416	12.9871	7.91889	63.2682	62.1963	54.9392	57.9638	49.142	37.2783	26.6594	10.7676	4.27511	87.9868	74.0861	82.6311	67.8521	51.5663	54.09	25.2544	29.2571	30.1886	55.2247	72.6029	55.2621	30.4845	28.9665	44.7388	35.1028	31.8742	18.2313	49.6053	51.2258	42.5495	37.1507	46.8688	39.9977	25.4395	35.4776	46.0531
NEK1	282.154	263.933	298.822	273.94	250.861	269.812	273.416	283.718	264.293	279.995	233.236	264.929	318.801	251.56	226.94	364.345	263.207	246.888	299.155	249.446	351.473	282.352	291.198	209.079	267.697	264.439	244.253	290.482	270.549	293.391	304.845	196.802	223.694	252.545	239.057	267.088	290	257.98	290.884	304.805	238.42	222.209	283.014	255.769	299.345
NEK10	21.07	17.5468	14.1874	23.7063	20.8296	32.8466	22.6276	30.9693	22.7668	10.7691	13.4287	15.8713	7.24548	16.3807	16.3501	30.4679	26.3207	19.238	36.3679	17.6719	12.802	12.0383	21.2332	29.1254	27.7799	30.3824	12.3499	19.8809	26.7124	13.0619	25.9683	29.8184	29.8259	37.0529	19.2923	14.585	27.6645	18.5153	9.28352	17.731	32.6044	38.8867	33.9193	25.5769	33.1582
NEK11	101.685	83.3471	62.9566	64.0949	76.9789	70.3856	70.7111	102.898	68.3004	68.6527	50.1811	53.7183	73.9039	65.5227	69.9786	73.6308	83.7477	55.5764	99.7184	57.7736	55.8633	62.3802	69.7661	80.0949	77.026	79.8945	63.1217	86.1506	71.2331	66.3145	71.1306	77.5279	61.946	73.1308	73.814	75.6598	105.888	67.8896	58.022	76.8345	74.3788	65.5518	67.8386	84.9813	101.317
NEK2	106.266	121.365	104.632	106.24	99.6198	87.982	56.5689	26.9732	6.92903	230.189	187.296	179.468	160.85	179.017	151.075	109.177	29.9099	7.48144	174.8	157.008	210.651	180.574	139.532	145.627	106.069	48.3868	82.3326	111.554	134.247	118.562	105.002	70.7123	114.715	91.6573	65.426	46.4898	101.118	98.1313	116.044	100.476	94.7565	96.6611	58.2988	96.5322	78.2902
NEK3	215.28	223.721	201.284	174.724	135.845	147.81	202.705	214.787	186.094	211.343	227.582	277.138	188.382	171.997	177.889	203.119	229.708	207.343	221.727	179.438	253.712	190.424	160.765	125.863	137.637	205.925	208.576	215.376	246.576	225.067	163.713	111.606	131.922	149.187	192.923	170.462	203.191	188.857	185.67	148.603	149.776	161.102	166.417	204.615	194.344
NEK4	225.357	248.579	242.959	153.652	191.089	211.157	212.133	178.823	178.175	187.112	233.236	258.825	211.568	194.228	189.008	224.701	179.459	185.967	174.8	241.969	256.04	213.406	169.865	208.039	241.18	191.297	138.593	186.66	239.042	216.025	202.101	201.913	215.664	207.691	215.57	207.837	227.993	247.488	228.22	209.395	194.607	207.766	183.376	230.192	188.818
NEK5	8.24477	11.6978	12.414	14.0482	9.96198	24.635	13.1994	7.99207	11.8783	5.38453	13.4287	19.5339	13.0419	19.8908	11.1181	17.7729	8.37477	18.1692	18.7705	8.83596	13.9658	13.1327	9.09993	11.4421	17.6781	15.7538	16.4665	6.62697	11.6439	12.0572	13.5487	10.2235	14.9129	13.6511	5.87157	10.0272	8.58553	8.64049	12.378	12.665	16.3022	15.5547	12.7197	8.25061	18.4212
NEK6	803.407	620.717	823.755	1195.85	1372.04	1121.48	1274.69	1223.79	1391.75	849.409	744.942	673.92	986.834	1205.15	1193.56	1302.5	1246.64	1042.06	829.422	661.337	592.384	901.776	1057.11	1146.29	1198.32	1142.15	1062.09	698.04	550.686	667.164	919.052	1144.18	1027.85	996.529	986.424	1172.27	763.158	478.313	529.934	769.189	880.319	889.949	951.86	927.369	932.114
NEK7	829.057	1153.7	907.993	786.699	752.582	795.358	532.69	598.406	553.333	1004.21	1089.85	1330.75	1279.55	1041.34	746.22	889.917	815.941	721.425	998.357	1096.34	1302.31	1350.48	1299.77	1076.6	935.677	762.936	771.182	903.476	989.729	942.47	837.76	824.693	921.16	701.081	608.966	602.544	841.381	949.22	897.407	863.754	733.599	803.287	605.247	670.775	609.743
NEK8	49.4686	47.5225	46.9957	60.5829	58.8662	52.7892	60.3402	62.9375	79.1889	39.0378	45.9404	50.0557	60.862	46.8019	54.9364	67.2833	57.427	57.714	38.7142	46.2189	43.0613	54.7194	65.2161	44.7283	64.3988	63.0154	54.8884	50.8067	57.5344	60.2859	68.8724	60.4888	42.4445	79.9563	71.2976	67.4557	56.2829	53.0773	52.6066	62.4808	66.2277	49.9971	55.1189	81.6811	64.4743
NEK9	1518.87	1424.94	1240.51	1283.65	1308.64	1243.48	1236.97	1212.8	1220.5	1513.05	1468.68	1396.68	1276.65	1273.01	1379.3	1284.73	1411.75	1451.4	1553.26	1488.52	1338.39	1273.87	1368.02	1492.68	1363.74	1711.54	1392.79	1653.43	1442.47	1336.34	1284.87	1340.13	1343.31	1378.76	1743.86	1594.33	1521.55	1444.81	1234.71	1226.82	1282.78	1281.04	1488.21	1567.62	1570.41
NELFA	291.315	227.377	240.299	290.622	313.35	342.543	294.158	328.674	320.715	247.688	265.041	247.837	281.124	312.403	318.501	330.069	301.492	313.152	254.575	249.446	240.91	276.88	288.164	309.978	280.324	290.321	330.703	234.153	262.33	274.301	305.974	278.589	259.256	290.573	287.707	267.088	298.585	222.184	246.013	309.871	271.024	314.426	321.173	292.897	262.502
NELFB	812.568	753.78	795.381	804.259	904.729	728.491	843.819	806.2	855.24	873.64	828.341	767.927	683.973	868.176	847.591	696.953	793.21	917.011	927.968	865.924	694.8	717.919	759.844	803.029	756.37	752.809	975.642	811.803	746.577	790.75	818.566	899.665	798.415	836.616	857.249	818.585	880.493	777.027	766.664	759.057	749.901	752.179	850.102	807.735	873.166
NELFCD	840.966	862.716	843.263	833.234	833.184	870.436	756.138	665.34	746.356	796.91	771.799	785.02	805.697	781.592	848.899	694.414	606.572	682.949	781.323	784.361	811.181	794.526	773.494	800.949	779.099	765.187	756.088	814.012	882.879	867.113	897.6	953.338	864.95	887.32	853.894	825.877	812.763	856.643	890.444	873.042	913.942	909.948	896.741	873.74	897.114
NELFE	722.791	768.402	746.611	723.482	703.678	696.818	633.572	540.464	619.653	907.293	792.296	721.534	669.482	806.163	714.828	606.819	630.5	770.589	798.92	763.971	714.584	727.768	740.127	810.31	699.548	703.297	879.587	711.294	756.851	718.407	702.273	782.095	679.112	710.831	753.238	758.421	712.599	806.035	770.532	817.316	728.504	772.178	728.205	678.201	740.533
NELL1	0	0	0	0	0	0	0	0	0	0	0	0	0	0	0	0	0	0	0	0	0	0	0	0	0	0	0	0	0	0	0	0	0	0	0	0	0	0	0	0	0	0	0	0	0
NELL2	1.83217	0	0	0.878012	0	0	0.942815	4.99504	0	1.34613	0	0	0	0	0.654005	0	0	1.06878	0	0	0	0	0	0	0	0	0	0	0	0	2.25811	0	2.2943	0	0	0	0	1.23436	1.54725	0.844335	2.03777	0	0	0.825061	0
NEMF	937.155	1047.69	976.27	1016.74	983.519	1093.32	911.702	851.155	870.088	992.099	1029.77	1092.68	1108.56	1132.61	1177.21	1101.92	943.956	997.169	1019.47	1010.7	1288.35	1154.58	1145.07	1076.6	1149.08	1082.51	978.386	1020.55	986.989	911.322	976.634	1027.46	1121.91	1062.83	972.164	1000.9	1006.41	1022.05	1006.49	1102.7	1074.93	1111.05	982.6	1029.68	1015.93
NEMP1	430.56	446.711	470.844	446.908	436.516	418.794	419.553	362.64	351.401	464.416	520.187	502.999	534.716	537.052	435.568	422.742	425.917	329.183	475.129	522.681	584.237	526.401	491.396	457.685	411.647	336.457	356.775	473.828	445.892	424.011	395.17	397.011	412.973	370.529	361.521	353.687	440.724	495.594	424.721	394.304	357.629	374.423	352.973	476.886	443.031
NEMP2	101.685	90.6583	104.632	61.4609	77.8846	68.0394	66.9399	90.9098	74.2396	107.691	93.2944	87.9027	78.2511	66.6927	63.4385	62.2053	76.5693	83.3646	109.104	89.0393	126.856	71.1353	81.8993	62.4116	75.7633	73.1428	82.3326	96.091	96.5756	94.4479	92.5826	76.676	75.7118	86.7819	102.333	92.068	119.243	103.686	119.912	79.3675	77.4354	92.2169	97.518	96.5322	104.08
NENF	91.6085	85.5405	84.2376	86.0452	94.186	78.5973	64.1114	54.9455	29.6958	117.113	71.3843	86.6818	56.5147	58.5024	65.4005	59.6663	43.0702	43.8199	95.0258	64.5705	80.3035	77.7016	59.1495	79.0547	83.3397	59.6395	90.5659	86.1506	102.74	81.386	101.615	81.7877	84.889	61.4299	57.8769	47.4013	95.3947	113.561	97.477	93.7211	95.7754	62.2187	60.4187	43.7283	56.1847
NEO1	1.83217	12.429	7.98041	6.14609	5.43381	4.69238	0.942815	0.999009	4.94931	6.73066	11.3084	9.76696	5.79638	5.85024	6.54005	2.53899	4.78558	10.6878	3.51947	10.875	17.4573	10.9439	3.03331	3.12058	5.05089	4.5011	10.9777	4.41798	8.2192	4.01906	4.51623	5.96369	3.44145	3.90031	0.838796	3.64626	3.81579	6.17178	6.96264	8.44335	8.1511	4.44419	6.35987	3.30025	7.36849
NEPRO	585.379	540.294	589.663	598.804	633.039	644.029	680.712	609.395	595.897	656.912	592.278	539.625	562.249	541.732	589.259	623.323	680.749	585.69	619.427	533.556	591.22	599.725	600.595	606.433	608.632	652.659	522.812	622.935	598.632	503.387	556.625	589.553	640.109	586.021	579.608	548.762	623.881	559.163	554.69	572.459	582.803	601.077	536.349	583.318	590.4
NES	2862.77	2621.78	2521.81	2093.18	2009.6	1563.73	1522.65	1380.63	1803.53	4166.28	3208.76	3112	2631.56	2317.86	2132.06	1697.32	1619.92	1847.92	3924.21	3613.91	3463.52	2980.02	2660.21	2450.69	2181.98	2026.62	3014.75	2509.41	2935.62	2574.21	2470.38	2200.6	2703.83	2731.19	2737.83	2072.9	2754.05	2671.76	2463.23	2417.33	2813.15	3196.48	3483.09	2968.57	3175.82
NET1	988.456	625.103	514.293	352.083	330.557	279.196	313.957	230.771	200.942	954.408	831.168	587.239	492.692	384.946	316.539	399.891	324.223	317.427	1035.9	757.853	651.738	503.419	433.763	400.474	457.105	437.732	407.546	1069.15	697.947	769.65	595.013	526.508	560.956	489.489	460.499	490.421	981.612	754.809	728.756	599.478	577.709	594.41	548.009	607.245	584.874
NETO1	0	0	0	0	0	0	0	0	0	0	0	0	0	0	0	0	0	0	0	0	0	0	0	0	0	0	0	0	0	0	0	0	0	0	0	0	0	0	0	0	0	0	0	0	0
NETO2	226.273	209.099	221.678	207.211	205.579	150.156	189.506	184.817	239.546	275.957	273.522	285.684	250.693	201.248	181.813	167.574	214.155	245.819	278.038	294.985	285.136	258.276	224.465	188.275	210.875	236.308	304.631	195.495	227.398	219.039	198.714	210.433	200.751	197.941	291.901	268.911	202.237	220.95	228.993	184.909	218.042	218.876	237.435	260.719	320.529
NEU1	1267.86	1345.25	1348.69	1222.19	1251.59	1241.13	1321.83	1379.63	1387.79	1160.37	1205.05	1101.23	1053.49	1102.19	1212.53	1084.15	1261	1354.14	1171.98	1194.21	997.392	1104.24	1041.94	1169.18	1213.48	1361.58	1359.86	1238.14	1310.96	1292.13	1288.25	1321.38	1242.36	1339.76	1506.48	1511.37	1323.12	1396.67	1396.4	1277.48	1313.35	1301.04	1471.25	1399.3	1549.23
NEU2	0	0	0	0	0	0	0	0	0	0	0	0	0	0	0	0	0	0	0	0	0	0	0	0	0	0	0	0	0	0	0	0	0	0	0	0	0	0	0	0	0	0	0	0	0
NEU3	272.993	279.286	277.541	272.184	262.634	248.696	260.217	199.802	203.911	238.265	273.522	267.371	224.61	209.439	249.83	291.984	227.315	213.756	222.9	288.868	254.876	244.049	276.031	231.963	289.163	235.182	227.787	240.78	277.398	324.539	290.167	313.52	301.7	326.651	287.707	344.571	264.243	296.863	314.866	334.357	338.271	304.427	286.194	292.072	341.714
NEU4	0.916085	0	0	0	0	0	0	0	0	0	0	0	0	0	0	0	0	0	0	0	0	0	0	0	0	0	0	0	0	0	0	0	0	0	0	0	0	0	0	0	0	0	0	0	0
NEURL1	9.16085	9.5045	7.98041	9.65814	8.15071	7.03856	4.71407	2.99703	4.94931	12.1152	4.94743	3.66261	4.34729	7.02029	3.92403	3.80849	3.58919	2.13756	8.2121	6.1172	6.98291	5.47194	6.06662	5.20097	6.31361	2.25055	6.86105	5.52247	9.58907	14.0667	9.03245	6.81564	11.4715	3.90031	6.71036	2.73469	10.4934	9.87485	8.50989	5.06601	2.03777	5.55524	6.35987	8.25061	2.76318
NEURL1-AS1	0	0	0	0	0	0	0	0	0	0	0	0	0	0	0	0	0	0	0	0	0	0	0	0	0	0	0	0	0	0	0	0	0	0	0	0	0	0	0	0	0	0	0	0	0
NEURL1B	13.7413	10.9667	17.7342	13.1702	29.8859	9.38475	8.48533	7.99207	2.96958	17.4997	13.4287	19.5339	14.491	22.2309	26.1602	7.61698	8.37477	2.13756	23.4632	14.9532	13.9658	15.3214	12.1332	15.6029	21.4663	4.5011	5.48884	15.4629	8.90413	10.0477	10.1615	2.55587	6.88289	6.82554	5.03277	5.46938	11.4474	6.17178	15.4725	9.28768	13.2455	9.99943	7.41985	5.77543	7.36849
NEURL2	46.7204	33.6313	30.1482	46.5347	41.6592	55.1354	49.0264	53.9465	47.5134	29.6149	51.5946	37.847	52.1674	38.6116	35.9703	29.1984	35.8919	28.857	50.4458	33.3048	41.8975	51.4363	43.983	40.5675	47.9834	49.5121	27.4442	48.5977	44.5207	61.2907	45.1623	37.486	47.0331	31.2025	61.2321	41.9319	49.6053	35.1792	53.3802	41.3724	38.7177	43.3308	40.2792	25.5769	34.0793
NEURL3	0	0	0.886712	0	0	0	0	0.999009	0	0	0	0	0	0	0	0	1.1964	2.13756	0	0	0	0	0	0	0	0	0	0	0	0	0	0	0	0	0.838796	0	0	0	0	0	0	0	1.05998	0	0
NEURL4	470.868	527.865	486.805	497.833	450.1	479.795	595.859	531.473	559.272	320.379	444.562	477.36	441.974	427.067	542.17	477.331	425.917	453.162	404.739	460.829	437.596	445.416	353.381	450.404	478.572	509.749	498.112	453.947	526.714	505.397	510.333	504.358	451.977	588.947	536.829	578.843	412.105	515.961	522.198	588.501	490.085	511.082	617.967	568.467	512.11
NEUROD1	0	0	0.886712	0	0	0	0	0	0	0	0	0	0	0	0	0	0	0	0	0	0	0	0	0	0	0	0	0	0	0	0	0	0	0.975077	0	0	0	0	0	0.844335	0	0	0	0	0
NEUROD2	0	0	0	0.878012	0.905635	1.17309	0.942815	0	0	0	0	0	0	3.51014	0.654005	0	0	0	0	0	0	0	0	0	0	0	1.37221	2.20899	0.684933	0	2.25811	0	0	1.95015	0.838796	0.911564	0	0	0	1.68867	0	0	3.17993	0	0.921061
NEUROD4	0	0	0	0	0	0	0	0	0	0	0	0	0	0	0	0	0	0	0	0	0	0	0	0	0	0	0	0	0	0	0	0	0	0	0	0	0	0	0	0	0	0	0	0	0
NEUROD6	0	0	0	0	0	0	0	0	0	0	0	0	0	0	0	0	0	0	0	0	0	0	0	0	0	0	0	0	0	0	0	0	0	0	0	0	0	0	0	0	0	0	0	0	0
NEUROG1	0	0	0	0	0	0	0	0	0	0	0	0	0	0	0	0	0	0	0	0	0	0	0	0	0	0	0	0	0	0	0	0	0	0	0	0	0	0	0	0	0	0	0	0	0
NEUROG2	0	0	0	0	0	0	0	0	0	0	0	0	0	0	0	0	0	0	0	0	0	0	0	0	0	0	0	0	0	0	0	0	0	0	0	0	0	0	0	0	0	0	0	0	0
NEUROG3	0	0	0	0	0	0	0	0	0	0	0	0	0	0	0	0	0	0	0	0	0	0	0	0	0	0	0	0	0	0	0	0	0	0	0	0	0	0	0	0	0	0	0	0	0
NEXMIF	0.916085	0	0	0	0.905635	0	0	0	1.97972	0	0	0	0	1.17005	0	0	0	0	0	0	0	1.09439	0	0	0	0	0	0	0.684933	0	0	0	0	0	0	0	0	0	0	0.844335	0	0	0	0	0
NEXN	521.253	589.279	469.071	194.041	158.486	166.579	152.736	188.813	208.861	421.339	531.495	504.219	313.005	224.649	215.822	184.077	220.137	343.078	462.224	515.204	645.919	422.434	338.214	259.008	265.172	294.822	354.03	579.859	571.234	478.268	389.524	276.034	273.021	303.249	271.77	323.605	577.138	581.999	545.407	415.413	376.988	333.314	319.053	325.074	338.951
NEXN-AS1	27.4826	21.2023	17.7342	23.7063	14.4902	18.7695	9.42815	14.9851	18.8074	13.4613	19.0829	20.7548	20.2873	16.3807	18.3121	10.156	14.3567	10.6878	22.29	15.6328	19.7849	18.6046	19.7165	16.6431	7.57633	10.1275	9.60547	33.1348	21.2329	21.1001	24.8392	20.4469	8.03004	18.5265	12.5819	9.11564	26.7105	17.281	23.9824	24.4857	28.5288	12.2215	24.3795	18.9764	23.0265
NF1	703.554	709.913	720.897	774.407	715.451	741.395	861.733	812.194	804.757	713.45	639.632	629.969	641.949	640.016	536.284	699.492	756.122	597.447	707.414	662.697	629.626	738.712	696.144	637.638	590.954	676.29	481.646	769.832	644.522	665.155	828.727	776.983	653.875	693.28	728.074	736.544	723.092	645.568	732.624	829.137	750.92	624.409	692.166	709.553	634.611
NF2	779.589	845.9	836.169	767.383	733.564	592.412	582.66	499.504	528.586	951.715	923.049	820.425	879.601	753.511	707.634	587.777	591.019	580.346	839.981	976.034	876.355	859.095	782.594	808.23	680.607	669.538	937.22	671.532	913.016	892.232	910.019	826.397	823.653	821.99	851.377	836.816	714.506	846.768	907.464	862.066	848.733	925.502	890.382	766.482	863.956
NFAM1	0	0	0	0.878012	0	2.34619	0	0	0	0	0.706776	0	0	0	0.654005	0	1.1964	0	1.17316	0	0	0	0	0	0	0	0	0	0.684933	1.00477	0	0	0	0	0	0	0	0.617178	2.32088	0	3.05666	0	1.05998	0	0
NFASC	0	0.731115	0	1.75602	2.7169	1.17309	0.942815	0	0.989861	0	0	1.22087	0	0	1.30801	2.53899	1.1964	1.06878	0	0	0	2.18878	1.51665	2.08039	0	0	0	0	1.36987	1.00477	0	1.70391	0	0.975077	0	0.911564	0	0	1.54725	0	1.01889	1.11105	1.05998	1.65012	0
NFAT5	2970.86	2375.39	1917.96	2318.83	2509.51	3250.64	3525.18	3516.51	3129.94	2502.46	2321.05	2142.63	1944.69	1908.35	1818.13	3588.87	3517.4	2493.46	2715.86	2309.58	1987.8	2048.7	2284.08	2249.94	2665.61	2836.82	1840.13	3341.1	2198.64	2077.85	2238.92	2393.99	2643.03	2784.82	2721.89	2735.6	2727.34	2132.35	1946.44	2326.14	2509.52	2417.64	2641.47	3380.28	2681.21
NFATC1	1397.03	819.58	982.477	992.154	906.54	749.607	778.765	851.155	717.65	1422.86	1328.74	756.94	854.966	882.216	783.498	729.96	809.96	783.414	1482.87	1270.34	594.711	692.748	755.294	757.261	723.54	770.813	823.326	1551.81	842.468	683.24	774.533	817.877	681.406	756.66	805.244	851.401	1782.93	931.939	581.767	542.063	622.54	676.628	711.245	675.725	708.296
NFATC2	779.589	303.413	161.382	414.422	644.812	729.664	987.127	866.14	916.612	605.759	527.961	185.572	214.466	339.314	452.572	646.174	765.693	747.075	586.579	577.736	182.719	166.347	276.031	392.153	580.852	761.811	666.894	716.817	327.398	115.548	216.779	344.19	454.271	615.274	657.616	538.734	798.454	346.854	109.081	190.82	331.138	441.086	573.448	538.765	504.742
NFATC2IP	1136.86	1120.07	1119.92	1199.36	1034.23	1080.42	1083.29	1144.86	1126.46	881.716	1078.54	1125.64	1050.59	1003.9	1015.02	990.207	1004.97	966.175	952.604	1086.82	1091.66	1084.54	1041.94	942.415	925.575	895.718	876.842	1127.69	1074.66	1083.14	1044.38	1057.28	1040.46	1127.19	974.68	985.401	1088.45	1070.19	1019.64	1030.93	1101.42	983.277	1049.38	1117.13	1039.88
NFATC3	739.281	695.291	697.842	669.923	642.095	683.914	675.998	680.325	681.025	714.796	753.423	699.559	692.668	657.567	788.076	771.854	667.588	740.663	744.955	737.463	792.56	740.901	690.078	722.934	779.099	696.545	784.904	649.443	701.372	701.326	721.467	745.461	729.586	748.859	720.525	734.721	688.75	722.098	697.038	722.75	615.408	729.958	758.944	726.054	714.744
NFATC4	1104.8	878.069	861.884	1360.92	1603.88	1847.62	2111.91	2687.33	2620.16	903.255	873.575	747.173	1020.16	1304.6	1693.22	1524.67	2088.91	2325.66	944.392	836.697	636.609	854.718	953.976	1155.65	1356.16	1569.76	1549.23	1185.12	710.961	837.974	1088.41	1168.88	1100.12	1354.38	1556.8	1709.18	1083.68	805.417	710.963	1025.02	1043.34	1053.27	1284.69	1272.24	1222.25
NFE2	0	0	0	0	0	0	0	0	0	0	0	0	0	0	0	0	0	1.06878	0	0	0	0	0	0	0	0	0	0	0	0	0	0	0	0	0	0.911564	0	0	0	0	0	0	0	0	0
NFE2L1	7779.4	8633.74	8737.66	8170.78	8635.23	7232.12	8536.25	8725.34	8885.99	6753.54	8248.07	7400.92	7926.55	7745.72	8445.82	8024.49	7703.59	8683.82	6905.21	8256.86	7399.56	7425.43	7618.16	7828.49	8053.64	7763.27	8683.35	7774.53	8660.98	8716.34	8368.57	8189.85	7412.87	8333.99	8417.31	9208.62	7747.96	8866.38	8759.77	8375.8	7765.96	7518.46	8734.22	7853.76	8440.61
NFE2L2	1475.81	1276.53	1180.21	955.278	946.388	964.283	934.33	964.043	1105.68	1463.25	1627	1456.5	1198.4	1125.59	1234.76	1146.36	1008.56	1362.69	1447.68	1624.46	1586.28	1312.17	1237.59	1149.41	1149.08	1234.43	1343.39	1360.74	1326.03	1248.92	1126.8	1105.84	1095.53	1006.28	1170.96	1215.11	1452.86	1452.84	1292.73	1250.46	1170.7	1161.04	1141.6	1179.84	1110.8
NFE2L3	704.47	818.849	719.123	731.384	646.623	573.643	495.921	567.437	623.613	839.986	761.197	775.253	808.595	795.633	610.841	604.28	642.464	797.308	850.539	818.346	964.805	878.794	770.461	674.045	622.522	746.057	896.053	691.413	710.961	648.074	669.53	604.036	595.37	578.221	654.26	796.707	732.631	685.685	693.169	680.534	579.747	604.41	632.807	660.874	720.27
NFE4	32.063	24.1268	20.3944	14.9262	15.3958	14.0771	16.9707	21.9782	34.6452	41.7301	20.4965	23.1965	20.2873	18.7208	31.3923	24.1204	25.1243	48.095	25.8095	34.6641	36.0784	25.1709	36.3997	37.4469	30.3053	48.3868	61.7495	20.9854	28.7672	15.0715	18.0649	18.743	32.1202	30.2274	43.6174	46.4898	40.0658	20.3669	29.3978	27.863	34.6422	47.775	42.3991	43.7283	38.6846
NFIA	842.799	620.717	583.456	666.411	682.848	656.933	650.542	627.377	482.063	1010.95	677.091	659.27	715.853	594.384	637.655	802.322	710.659	616.685	961.989	630.751	633.117	661.011	806.86	727.095	748.794	739.305	684.733	931.089	563.015	756.588	719.209	722.458	793.827	782.012	744.85	796.707	826.118	637.545	627.411	779.321	684.692	845.507	809.823	852.288	873.166
NFIA-AS1	0	0	0.886712	0	0.905635	0	0	0	0	0	0	0	0	0	0	0	0	0	1.17316	0	0	1.09439	0	0	0	0	0	0	0	1.00477	0	0.851955	0	0	0	0	0	0	2.32088	0	1.01889	0	0	0.825061	1.84212
NFIA-AS2	21.986	17.5468	21.2811	15.8042	9.96198	12.904	2.82844	3.99603	0	18.8458	15.5491	4.88348	10.1437	8.19034	1.96202	3.80849	2.39279	6.41267	19.9437	16.9922	10.4744	6.56633	7.58327	10.4019	12.6272	14.6286	19.2109	23.1944	24.6576	13.0619	10.1615	10.2235	8.03004	23.4019	31.0354	14.585	18.125	25.9215	14.6989	18.5754	18.34	31.1093	32.8593	47.8536	35.0003
NFIB	4083.91	2284.73	2920.83	4204.8	5269.89	5573.37	4730.1	4798.24	4279.17	4368.2	2427.07	2784.81	4176.29	4537.45	4729.77	5589.59	4890.86	4624.6	4900.28	2363.96	2857.17	3738.43	5111.13	5402.76	5097.61	4766.66	4082.33	4247.88	2273.29	2902.77	3493.3	4253.81	4900.62	4538.98	4055.58	4326.28	4025.66	2179.87	2564.57	3215.23	3763.77	4044.21	3708.86	4051.05	4028.72
NFIC	1587.58	1246.55	1402.78	1590.96	1526.9	1488.66	1560.36	1668.34	1714.44	1675.93	1619.22	1385.69	1611.39	1446.18	1396.3	1431.99	1640.26	1504.84	1794.93	1608.82	1248.78	1577.01	1624.34	1467.71	1367.53	1427.97	1649.4	1686.56	1284.25	1445.86	1727.46	1566.75	1466.06	1535.75	1582.81	1527.78	1846.84	1260.89	1286.54	1498.69	1662.82	1428.81	1552.87	1414.98	1438.7
NFIL3	202.455	342.893	336.951	319.597	392.14	430.525	382.783	329.673	474.144	296.149	313.808	358.936	341.986	332.294	397.635	331.339	323.027	420.03	292.116	260.321	257.204	226.538	248.731	280.852	277.799	273.442	290.909	197.704	220.549	173.824	175.004	170.391	192.721	168.688	186.213	206.013	210.822	220.333	160.914	114.83	156.909	144.436	138.857	140.26	146.449
NFIX	683.4	516.898	669.468	927.181	1077.71	953.725	1148.35	1191.82	958.186	734.988	564.007	594.564	805.697	816.693	769.11	928.002	1016.94	735.319	768.418	520.642	529.537	663.2	797.76	864.4	808.142	741.556	775.299	734.489	513.015	608.888	644.691	718.198	730.734	811.264	759.11	799.442	715.46	484.485	586.409	543.751	559.369	627.742	685.806	615.496	616.19
NFKB1	846.463	875.145	879.618	829.722	761.639	694.472	743.881	771.235	805.747	798.256	838.236	806.995	717.302	659.907	684.744	587.777	675.963	736.388	748.475	898.549	739.025	775.922	726.478	666.764	669.243	793.318	842.537	810.699	848.633	902.279	850.179	880.07	790.385	713.757	835.44	786.68	873.816	899.229	889.671	847.712	761.109	753.29	791.804	776.383	780.139
NFKB2	316.966	271.975	317.443	395.106	396.668	391.813	418.61	448.555	404.853	308.264	253.026	253.941	337.639	406.007	428.373	366.884	433.095	430.717	315.579	288.868	229.272	346.921	320.014	368.228	319.469	434.356	485.762	326.93	236.302	278.32	389.524	409.79	361.352	330.551	439.529	431.17	353.914	266.621	299.393	388.394	352.535	381.089	338.133	414.181	436.583
NFKBIA	870.281	608.288	793.607	698.898	802.392	850.493	656.199	671.334	584.018	1189.98	617.722	654.386	560.8	604.915	826.663	630.94	573.073	588.896	1155.56	681.048	564.452	598.631	511.113	654.281	573.276	557.011	692.966	789.713	569.18	501.378	545.334	531.62	543.748	490.464	532.635	551.496	901.48	660.381	546.18	490.558	474.801	553.302	474.87	485.136	530.531
NFKBIB	168.56	186.434	185.323	221.259	201.956	212.33	200.82	163.837	168.276	158.844	180.935	194.118	223.161	242.2	242.636	184.077	161.513	224.443	211.168	179.438	192.03	209.028	219.915	248.606	228.553	216.053	246.998	148.002	205.48	229.087	251.78	262.402	239.754	256.445	238.218	242.476	212.73	204.286	218.936	192.508	220.08	267.762	289.374	210.391	221.976
NFKBID	43.056	32.1691	64.73	63.2169	57.9606	42.2314	43.3695	58.9415	63.3511	68.6527	33.2185	61.0435	59.4129	38.6116	47.7424	25.3899	39.481	50.2325	78.6016	27.1876	33.7507	44.8699	42.4663	36.4068	32.8308	48.3868	53.5162	38.6573	38.3563	49.2335	49.6785	47.7095	33.2673	39.9782	45.295	54.6938	32.4342	34.562	45.644	48.1271	49.9255	45.5529	39.2192	61.0545	39.6056
NFKBIE	333.455	197.401	201.284	128.19	128.6	136.079	141.422	134.866	206.881	375.571	272.815	209.99	144.91	139.236	158.269	129.489	149.549	225.512	342.562	282.751	190.866	209.028	128.916	174.752	165.417	213.802	273.07	305.945	213.699	249.182	261.941	189.986	174.367	187.215	251.639	237.007	339.605	256.746	260.712	233.881	212.947	206.655	216.236	195.54	225.66
NFKBIL1	161.231	117.71	159.608	172.09	224.597	265.119	279.073	378.624	265.283	177.689	130.047	119.645	152.155	188.378	215.168	256.438	300.295	322.771	215.861	140.696	128.02	159.781	169.865	197.637	214.663	258.813	218.181	138.062	142.466	164.782	163.713	159.316	193.868	203.791	237.379	195.986	173.618	146.888	124.554	139.315	165.06	159.991	184.436	160.887	170.396
NFKBIZ	292.231	223.721	91.3313	77.2651	60.6775	77.4242	69.7683	90.9098	97.9963	192.497	236.063	146.504	95.6403	67.8628	64.7465	74.9003	108.872	105.809	166.588	247.407	173.409	124.76	104.649	105.059	78.2888	121.53	108.405	302.631	230.823	130.619	100.486	80.9358	80.3004	86.7819	125.819	136.735	289.046	228.356	211.974	181.532	114.115	79.9954	109.178	132.835	114.212
NFRKB	587.211	590.01	564.836	620.755	620.36	524.373	671.284	695.31	698.842	523.645	567.541	520.091	512.98	492.59	538.246	542.075	577.859	548.283	497.419	540.353	501.606	434.472	503.529	549.222	492.462	585.143	526.929	614.099	565.07	575.731	565.657	645.782	585.046	701.081	658.454	690.966	602.895	563.484	617.354	610.454	656.163	591.077	654.006	740.905	653.032
NFS1	207.951	221.528	192.417	189.651	192.9	178.31	164.993	149.851	165.307	219.42	232.529	194.118	215.915	231.669	236.096	203.119	162.71	164.592	260.441	212.743	193.194	198.084	221.432	217.4	250.019	177.793	172.899	188.869	197.946	165.786	210.004	164.427	166.337	192.09	167.759	168.639	237.533	219.098	183.35	192.508	205.815	197.766	191.856	184.814	210.923
NFU1	300.476	316.573	310.349	342.425	346.858	341.37	305.472	278.723	292.009	328.456	307.447	352.832	318.801	400.156	338.121	331.339	299.099	299.258	362.506	302.462	346.818	372.092	303.331	351.585	344.723	344.334	306.003	256.243	298.631	312.482	318.394	301.592	330.379	286.673	323.775	311.755	269.013	341.3	328.018	386.705	361.705	332.203	334.953	302.798	339.872
NFX1	600.036	582.699	655.28	567.196	533.419	570.124	618.487	630.374	620.643	541.145	583.09	603.11	633.255	609.595	588.605	630.94	586.234	586.759	552.557	582.494	619.151	598.631	615.762	571.066	560.649	548.009	506.346	565.501	591.098	631.997	604.045	623.631	528.835	544.093	645.873	576.109	601.941	596.811	597.24	598.633	563.445	595.521	597.828	608.895	577.505
NFXL1	244.595	245.655	256.26	233.551	257.2	305.004	288.501	210.791	236.577	204.612	240.304	206.327	220.262	204.758	232.172	327.53	245.261	231.925	205.303	254.204	217.634	233.105	219.915	256.928	287.901	222.804	220.926	284.96	256.85	228.082	249.521	240.251	291.376	254.495	246.606	202.367	237.533	290.074	287.015	260.899	216.004	276.651	228.955	216.166	210.002
NFYA	720.959	864.178	903.56	755.969	807.826	911.494	857.019	814.192	944.328	628.644	706.069	911.99	815.841	755.851	865.249	827.712	708.266	795.17	672.219	790.478	988.082	947.741	809.894	873.762	882.643	787.692	820.582	746.638	897.263	1007.78	985.666	891.997	934.926	934.124	955.388	968.081	731.678	896.76	1118.66	1112.83	969.981	923.28	977.3	872.915	872.245
NFYB	284.903	329.733	344.931	341.547	302.482	341.37	344.127	342.66	367.239	354.033	361.162	441.955	326.046	354.525	327.003	366.884	397.203	395.448	358.986	344.602	484.148	423.528	353.381	305.817	310.63	340.958	322.469	322.512	371.919	370.758	304.845	302.444	349.88	312.025	337.196	317.224	286.184	370.924	392.229	328.446	313.817	294.428	284.074	341.575	308.556
NFYC	447.966	456.216	432.715	376.667	365.876	382.429	395.982	336.666	330.614	398.455	460.818	444.397	362.274	403.667	418.563	340.225	378.061	365.522	450.493	453.353	406.173	392.886	359.447	405.675	392.707	428.73	424.013	446.216	454.111	457.168	423.396	391.047	402.649	432.934	442.884	407.469	429.276	485.102	454.119	396.837	449.329	402.199	432.471	423.257	405.267
NFYC-AS1	22.9021	14.6223	31.0349	21.0723	24.4521	22.2888	38.6554	22.9772	24.7465	18.8458	20.4965	34.1844	23.1855	21.0609	20.9282	34.2764	27.5171	29.9258	34.0216	31.2657	23.2764	30.6429	19.7165	36.4068	30.3053	22.5055	31.5608	37.5528	23.9727	31.1477	24.8392	17.0391	25.2373	27.3022	29.3578	15.4966	35.296	19.1325	33.2659	18.5754	46.8688	17.7768	31.7993	15.6762	23.0265
NGB	0	0	0	0	0	0	0	0	0	0	0	0	0	0	0	0	0	0	0	0	0	0	0	0	0	0	0	0	0	0	0	0	0	0	0	0	0	0	0	0	0	0	0	0	0
NGDN	302.308	254.428	247.393	260.77	231.842	242.83	198.934	225.776	255.384	360.763	281.297	284.463	236.203	286.662	284.492	253.899	180.656	254.369	300.328	257.602	303.757	300.957	292.714	272.531	268.96	281.319	270.325	281.646	278.768	255.21	250.651	285.405	289.081	241.819	251.639	246.122	301.447	273.41	286.242	278.63	277.137	306.649	285.134	236.793	267.108
NGEF	5.49651	9.5045	9.75383	10.5361	8.15071	1.17309	3.77126	6.99306	2.96958	0	14.8423	19.5339	13.0419	7.02029	4.57804	1.2695	1.1964	5.34389	9.38526	17.6719	24.4402	10.9439	7.58327	4.16077	5.05089	5.62637	2.74442	7.73146	14.3836	12.0572	9.03245	5.96369	2.2943	2.92523	1.67759	2.73469	11.4474	9.87485	10.0571	5.06601	1.01889	2.22209	2.11996	0.825061	3.68425
NGF	0	0	0	0	0	0	0	0	0	0	0	0	0	0	0	0	0	0	0	0	0	0	0	0	0	0	0	0	0	0	0	0	0	0	0	0	0	0	0	0	0	0	0	0	0
NGF-AS1	0	0	0	0	0	0	0	0	0	0	0	0	0	0	0	0	0	0	0	0	1.16382	0	0	0	0	0	0	0	0	0	0	0	0	0	0	0	0	0	0	0	0	0	0	0	0
NGFR	0	0	0	0	0	0	2.82844	0	0	0	0	0	0	0	0	0	0	0	0	0	0	0	0	0	0	0	0	0	0.684933	0	0	0	0	0	0	0.911564	0	0	0	0	0	0	0	0	0
NGLY1	414.071	416.736	422.075	461.835	464.591	478.622	485.55	476.527	527.596	419.993	413.464	408.992	466.609	484.4	516.01	556.039	459.416	486.294	424.683	402.376	442.251	412.585	464.096	447.283	453.317	461.363	443.224	351.229	413.015	370.758	429.041	457.5	464.595	397.832	403.461	398.354	421.645	385.119	404.607	433.144	453.405	486.639	436.711	433.157	445.794
NGRN	1042.51	935.096	1093.32	1028.15	1055.06	1061.65	921.13	885.122	1269	1169.79	1070.77	1093.9	1101.31	1048.36	1058.83	1075.26	1064.79	1321.01	1101.6	1063.03	1154.51	1081.26	1131.42	1235.75	1120.03	1236.68	1425.73	1084.61	1028.77	1104.24	1060.18	1176.55	1139.12	1112.56	1199.48	1258.87	1026.45	1026.98	1125.63	1073.15	1160.51	1312.15	1331.33	1123.73	1225.93
NHEJ1	109.014	141.836	144.534	161.554	152.147	150.156	188.563	162.838	143.53	145.382	140.648	109.878	144.91	147.426	160.231	168.843	143.567	162.454	129.047	152.93	108.235	148.837	159.249	137.305	174.256	140.659	127.616	139.166	146.576	156.743	161.455	165.279	153.718	164.788	152.661	145.85	108.75	146.888	119.912	155.358	137.55	158.88	187.616	140.26	159.344
NHLH1	1.83217	2.19335	6.20698	16.6822	14.4902	15.2502	11.3138	5.99405	11.8783	6.73066	2.12033	1.22087	13.0419	8.19034	11.7721	6.34748	9.57116	1.06878	7.03895	1.35938	4.65527	12.0383	7.58327	11.4421	8.83905	4.5011	12.3499	4.41798	0.684933	3.0143	10.1615	5.96369	13.7658	6.82554	6.71036	11.8503	5.72368	1.23436	3.86813	5.91034	16.3022	12.2215	8.47982	7.42555	1.84212
NHLH2	0	2.19335	0	0	0	0	0	0	0.989861	1.34613	0.706776	0	0	0	0.654005	0	0	0	0	2.03907	1.16382	0	0	0	0	0	0	2.20899	0.684933	0	0	0	0	0.975077	0	0	0	0	0	0	0	0	1.05998	1.65012	0.921061
NHLRC1	22.9021	27.7824	26.6014	19.3163	13.5845	11.7309	20.7419	10.9891	24.7465	22.8842	36.0456	20.7548	27.5328	24.571	22.2362	22.8509	28.7135	16.0317	29.3289	22.4297	31.4231	19.699	27.2998	26.0048	35.3562	34.8835	34.3053	33.1348	41.7809	21.1001	27.0974	34.9302	28.6787	25.352	33.5518	28.2585	35.296	33.9448	39.455	28.7074	35.6611	42.2198	27.5594	29.7022	35.0003
NHLRC2	534.078	553.454	480.598	454.81	470.024	545.489	535.519	542.462	606.785	596.336	546.338	592.122	555.003	484.4	383.901	677.911	618.536	589.965	526.748	575.017	593.547	499.041	559.646	571.066	632.624	534.505	441.852	568.815	549.317	533.53	431.3	503.506	594.223	540.193	494.051	544.204	482.697	538.797	546.954	529.398	486.009	527.748	473.81	608.895	537.9
NHLRC3	326.126	245.655	253.6	287.11	315.161	358.967	418.61	435.568	378.127	312.303	226.168	262.487	281.124	299.532	302.15	463.366	539.574	379.416	297.982	265.079	294.446	276.88	272.998	305.817	321.994	363.464	295.025	342.393	273.973	279.325	233.715	217.249	244.343	284.723	286.029	323.605	280.46	275.879	274.637	245.701	238.42	213.321	245.915	361.377	326.056
NHLRC4	14.6574	17.5468	10.6405	19.3163	31.6972	24.635	46.1979	52.9475	44.5438	21.5381	14.1355	15.8713	13.0419	23.401	20.9282	33.0069	40.6774	40.6135	19.9437	18.3516	19.7849	12.0383	18.1999	36.4068	32.8308	31.5077	39.7941	29.8213	17.1233	22.1048	25.9683	13.6313	17.2072	28.2772	29.3578	30.9932	20.9868	15.4295	14.6989	13.5094	18.34	14.4436	37.0992	24.7518	27.6318
NHP2	758.519	723.073	768.779	690.996	771.601	696.818	596.802	396.606	450.387	900.562	840.356	772.811	797.002	835.414	802.465	643.635	510.861	594.24	848.193	847.572	827.475	837.207	797.76	913.289	815.718	639.156	820.582	658.279	789.728	830.941	733.887	795.726	869.539	759.585	716.331	699.17	708.783	769.004	772.853	784.387	828.355	946.612	889.322	683.976	817.902
NHS	23.8182	29.9757	33.6951	8.78012	36.2254	53.9623	81.0821	30.9693	9.89861	22.8842	26.8575	65.927	14.491	16.3807	49.7044	116.794	34.6955	19.238	35.1947	43.5001	73.3206	25.1709	36.3997	41.6077	98.4923	32.633	6.86105	26.5079	35.6165	20.0953	31.6136	45.1536	55.0631	45.8286	26.0027	30.0816	23.8487	27.1558	36.3605	30.396	40.7555	38.8867	39.2192	43.7283	43.2899
NHS-AS1	0	0	0	0	0	0	0	0	0	0	0	0	0	0	0	0	0	0	0	0	0	0	0	0	0	0	0	0	0.684933	0	2.25811	0	0	0	0	0	0	0	0	0	0	0	0	0	0
NHSL1	722.791	760.36	786.514	766.505	774.318	642.855	658.085	605.399	644.4	647.489	886.297	926.641	746.284	723.09	619.997	699.492	648.446	617.753	678.085	860.486	878.683	748.562	746.194	713.572	670.505	701.046	621.611	733.384	783.564	844.003	736.145	760.796	831.683	811.264	780.919	794.884	737.401	718.395	829.328	650.138	746.844	666.628	695.346	650.148	723.033
NHSL2	1689.26	863.447	1150.95	1677.88	1752.4	1252.86	1707.44	1741.27	1603.58	1210.17	858.732	742.289	953.505	1056.55	1002.59	1213.64	1238.27	864.641	1337.4	895.151	822.82	1014.5	1351.34	1230.55	1232.42	1262.56	972.897	1675.52	932.194	1314.23	1691.33	1893.04	1503.91	1915.05	1758.12	1803.07	1623.62	865.284	1138	1707.24	1845.2	1434.36	1853.9	1814.31	1692.91
NIBAN1	5.49651	2.92446	5.32027	3.51205	2.7169	8.21166	5.65689	4.99504	1.97972	1.34613	7.77453	6.10435	2.89819	1.17005	9.81008	5.07799	4.78558	3.20633	7.03895	6.1172	1.16382	6.56633	1.51665	4.16077	7.57633	4.5011	6.86105	6.62697	4.1096	8.03812	3.38717	4.25978	2.2943	5.85046	7.54916	3.64626	4.76974	4.32025	3.86813	7.59901	12.2266	3.33314	4.23991	7.42555	5.52637
NIBAN2	3984.97	3841.28	4257.1	4571.81	5076.99	4380.33	4433.12	4473.56	4308.87	4637.42	4475.3	4325.54	4460.32	4832.3	4984.83	4208.38	4031.85	3793.09	4463.86	4765.3	3783.57	4370.99	4636.41	5043.9	4596.31	3832.68	4536.53	4028.09	4097.96	4039.16	4363.8	4699.39	4491.09	4119.7	4024.54	3740.15	4330.92	4011.04	3977.99	3833.28	4246.72	4287.53	4143.45	3532.09	3639.11
NIBAN3	8.24477	2.19335	6.20698	5.26807	4.52817	4.69238	7.54252	15.9841	5.93917	1.34613	2.12033	1.22087	2.89819	2.3401	7.84806	7.61698	13.1603	13.8941	1.17316	2.03907	0	3.28317	7.58327	9.36174	10.1018	9.0022	8.23326	6.62697	2.0548	4.01906	7.90339	12.7793	22.943	7.80062	5.87157	7.29251	8.58553	6.17178	4.64176	3.37734	7.13221	6.66628	4.23991	4.95037	7.36849
NICN1	376.511	361.171	330.744	370.521	328.745	348.409	376.183	491.512	436.529	310.956	310.275	343.065	328.945	324.103	327.003	318.644	439.077	399.723	266.307	315.376	303.757	275.786	283.614	291.254	323.257	355.587	332.075	386.573	350.686	391.858	309.361	327.151	270.727	309.1	343.067	335.456	352.96	393.142	355.095	352.932	336.233	302.205	309.514	411.706	341.714
NID1	7202.26	6786.21	6915.47	6588.61	7008.71	6448.5	7587.77	10491.6	9558.1	7025.46	7288.27	6282.6	6774.52	5524.97	5789.26	6296.7	8442.96	7992.32	7666.59	7511.24	6335.83	5640.48	5945.29	5970.71	5728.97	7058.85	6360.2	7888.3	6834.95	6800.25	6635.46	6366.66	5633.65	6232.69	7194.35	6538.65	7581.02	7059.9	6770.78	6101.16	5486.71	5536.35	6338.67	6548.51	6204.27
NID2	127.336	154.996	138.327	106.24	106.865	89.1551	103.71	75.9246	47.5134	187.112	182.348	158.713	136.215	128.705	108.565	109.177	87.3368	45.9574	173.627	180.797	141.986	123.666	118.299	123.783	99.755	47.2615	50.7718	159.047	145.206	135.643	94.8407	120.126	96.3605	92.6323	52.8441	45.5782	162.171	145.654	136.158	125.806	93.7376	97.7722	93.2781	96.5322	96.7114
NIF3L1	110.846	135.987	126.8	116.776	125.883	145.464	131.051	92.9078	123.733	165.574	151.25	153.83	150.706	124.025	153.691	139.645	132.8	140.01	118.489	137.977	122.201	151.026	174.415	132.105	137.637	126.031	166.037	148.002	145.891	129.615	134.358	137.165	119.303	133.586	165.243	123.061	143.092	112.326	143.895	126.65	141.625	139.992	126.137	137.785	164.87
NIFK	398.497	353.129	344.044	397.74	335.085	323.774	254.56	203.798	267.263	573.452	414.171	356.494	410.094	409.517	325.695	289.445	311.063	287.501	442.28	437.04	365.439	459.643	414.047	420.238	378.817	353.336	434.991	377.737	373.289	347.649	424.525	472.835	451.977	370.529	342.229	329.075	367.27	378.947	359.736	498.157	517.595	525.525	411.271	433.157	451.32
NIFK-AS1	213.448	157.921	141.874	181.749	170.259	177.137	125.394	95.9048	140.56	224.804	187.296	177.026	168.095	176.677	173.311	151.07	154.335	140.01	186.532	197.11	203.668	198.084	198.682	191.396	157.84	182.294	209.948	177.824	175.343	146.696	178.391	190.838	185.838	155.037	162.726	126.707	180.296	181.45	163.235	205.173	213.966	212.21	162.177	171.613	198.949
NIM1K	1.83217	2.92446	2.66014	2.63404	2.7169	7.03856	2.82844	3.99603	3.95945	0	1.41355	1.22087	1.4491	1.17005	2.61602	2.53899	4.78558	2.13756	2.34632	3.39845	0	2.18878	3.03331	1.04019	0	1.12527	2.74442	3.31348	3.42467	2.00953	2.25811	1.70391	2.2943	1.95015	0.838796	2.73469	4.76974	1.23436	2.32088	0.844335	1.01889	4.44419	5.29989	1.65012	3.68425
NIN	1528.95	1618.69	1885.15	1572.52	1496.11	1363.14	1393.48	1342.67	1177.94	1362.29	1456.66	1606.67	1599.8	1384.17	1090.23	1306.31	1205.97	1009.99	1408.96	1479	1759.69	1716	1449.92	1302.32	1266.51	1161.28	1064.84	1475.6	1571.92	1522.22	1536.65	1333.31	1276.78	1244.2	1248.97	1283.48	1461.45	1424.45	1657.88	1517.27	1320.48	1215.49	1310.13	1358.05	1278.43
NINJ1	399.413	370.675	303.256	252.868	252.672	286.235	341.299	445.558	440.488	472.492	366.817	318.647	205.772	211.779	262.91	218.353	387.632	522.632	391.835	364.993	252.549	258.276	232.048	234.043	274.011	445.609	507.718	385.468	344.522	297.411	203.23	274.33	270.727	334.452	415.204	381.034	423.553	382.65	291.657	200.107	271.024	347.758	402.792	366.327	389.609
NINJ2	18.3217	21.2023	11.5273	15.8042	24.4521	12.904	14.1422	23.9762	16.8276	16.1536	11.3084	14.6504	13.0419	17.5507	15.0421	19.0424	19.1423	11.7566	16.4242	16.3125	16.2935	13.1327	21.2332	14.5627	15.1527	20.2549	21.9554	15.4629	20.548	17.081	18.0649	14.4832	26.3844	23.4019	26.8415	20.0544	19.0789	17.281	15.4725	22.797	16.3022	17.7768	13.7797	15.6762	21.1844
NINL	668.742	650.693	767.893	805.137	842.24	807.089	1004.1	1159.85	950.267	506.146	589.451	642.178	649.195	631.826	748.836	832.79	915.242	857.16	583.059	602.884	626.134	681.804	641.545	641.799	697.023	804.571	824.698	744.429	666.44	810.846	842.276	728.422	711.232	961.426	936.935	937.999	748.849	683.833	808.44	713.463	716.278	636.63	851.162	830.012	756.191
NIP7	544.155	459.871	417.641	338.913	297.048	306.177	229.104	219.782	272.212	736.334	494.036	484.686	411.543	381.436	283.184	283.098	252.439	311.014	590.098	555.306	542.339	522.023	433.763	412.957	373.766	408.475	402.058	476.037	497.262	428.03	459.526	424.274	462.301	401.732	343.906	360.068	517.039	481.399	403.833	526.02	549.18	481.084	404.912	422.431	452.241
NIPA1	374.679	377.255	354.685	352.961	412.969	435.218	428.981	435.568	478.103	428.07	410.637	360.157	398.501	336.974	342.045	356.728	388.828	424.305	378.93	409.173	367.767	373.187	353.381	347.424	318.206	352.211	351.286	414.185	321.234	331.573	342.104	328.003	387.736	394.906	391.717	374.653	378.717	354.877	334.98	294.673	304.647	332.203	352.973	364.677	407.109
NIPA2	847.379	889.767	858.337	786.699	767.072	829.377	668.456	649.356	766.153	1171.13	881.349	1029.19	931.768	896.257	811.621	830.251	744.158	903.117	952.604	923.018	1075.37	1083.44	1040.43	900.807	926.838	820.325	889.192	831.684	866.441	859.074	937.117	915	976.223	882.445	823.697	820.408	784.145	886.268	851.763	907.66	1000.55	1086.6	843.743	924.894	959.746
NIPAL1	18.3217	19.009	23.9412	17.5602	23.5465	26.9812	16.0279	14.9851	22.7668	18.8458	9.89486	12.2087	17.3891	18.7208	18.3121	20.3119	16.7495	10.6878	19.9437	12.9141	16.2935	10.9439	22.7498	19.7637	20.2036	27.0066	10.9777	17.6719	22.6028	15.0715	23.7102	22.1508	17.2072	32.1776	15.9371	20.0544	12.4013	16.6638	20.8879	26.1744	21.3966	21.1099	14.8397	16.5012	11.9738
NIPAL2	389.336	381.642	354.685	301.158	279.841	294.447	341.299	374.628	362.289	262.496	297.553	324.751	257.939	235.18	240.674	270.403	399.596	423.236	267.48	277.993	287.463	250.615	282.098	238.204	303.053	465.864	445.968	374.424	341.097	301.43	334.201	278.589	291.376	347.128	486.501	514.122	336.743	345.62	325.697	305.649	274.081	306.649	345.553	490.912	430.136
NIPAL3	484.609	429.165	389.267	398.618	448.289	385.948	478.007	418.585	346.452	496.723	459.404	399.225	355.028	450.468	447.34	476.061	470.183	397.585	431.722	446.556	387.552	389.602	377.647	435.841	457.105	493.995	374.613	493.709	393.152	430.04	413.235	385.084	369.382	426.109	441.206	482.217	456.941	399.931	410.022	442.431	334.195	362.201	407.032	442.233	467.899
NIPAL4	3.66434	3.65558	1.77342	0	0.905635	0	0	0.999009	1.97972	4.0384	2.12033	6.10435	0	0	1.30801	1.2695	1.1964	1.06878	3.51947	6.1172	2.32764	0	0	2.08039	0	1.12527	2.74442	2.20899	5.47947	4.01906	1.12906	0.851955	1.14715	0.975077	2.51639	0.911564	3.81579	4.93743	2.32088	4.22167	2.03777	0	1.05998	0	1.84212
NIPBL	1464.82	1601.14	1405.44	1245.02	1347.58	1310.35	1395.37	1338.67	1396.69	1214.21	1534.41	1419.87	1260.71	1168.88	1156.94	1419.3	1229.89	1266.5	1257.62	1515.03	1510.64	1366.89	1381.67	1246.15	1245.04	1337.95	1140.31	1482.23	1440.42	1325.29	1311.96	1269.41	1321.52	1321.23	1309.36	1292.6	1380.36	1425.68	1411.87	1397.37	1185.98	1228.82	1282.57	1262.34	1271.06
NIPBL-DT	188.714	219.335	187.096	139.604	107.771	148.983	156.507	146.854	175.205	214.035	204.965	229.524	178.239	111.155	117.067	153.609	167.495	134.666	172.454	233.813	253.712	203.556	178.965	124.823	116.17	130.532	127.616	233.048	196.576	232.101	144.519	114.162	123.892	152.112	168.598	140.381	198.421	219.098	200.369	170.556	138.569	141.103	109.178	172.438	144.607
NIPSNAP1	853.792	770.595	783.853	639.193	669.264	622.913	681.655	674.331	585.998	827.871	768.972	655.607	615.865	690.328	631.115	634.748	813.549	703.256	808.306	727.267	708.765	668.671	662.778	653.241	714.701	950.857	780.788	790.818	839.728	769.65	762.113	710.531	722.704	665.978	806.082	793.061	834.704	826.402	770.532	709.241	727.485	721.07	834.203	761.532	748.823
NIPSNAP2	946.316	1036.72	1001.1	1007.08	928.275	1040.53	874.932	914.093	933.439	1016.33	937.891	1068.26	1046.25	1111.55	1032.67	1080.34	942.759	1059.16	1049.98	949.526	1087.01	1032.01	1087.44	1076.6	1040.48	955.358	1020.92	967.537	988.359	871.132	885.18	966.969	978.518	889.271	863.959	897.891	869.046	985.016	924.484	919.48	867.073	928.836	822.543	900.967	897.114
NIPSNAP3A	465.371	514.705	420.301	467.981	386.706	434.045	277.188	285.716	281.121	500.761	434.667	500.557	459.363	480.89	407.445	430.359	397.203	329.183	405.913	389.462	514.408	530.778	482.296	460.806	411.647	412.976	377.358	410.872	478.768	451.14	475.333	460.908	499.01	335.427	320.42	371.918	433.092	471.524	475.007	452.563	480.915	489.972	314.813	410.056	385.004
NIPSNAP3B	120.923	106.743	97.5383	65.8509	39.8479	50.443	52.7976	65.9346	46.5235	61.9221	119.445	94.007	47.8201	49.142	37.2783	44.4324	77.7657	55.5764	70.3895	87.0002	93.1055	49.2475	39.433	42.6479	37.8817	93.3978	61.7495	112.658	94.5208	83.3955	58.7109	54.5251	40.1502	45.8286	75.4916	72.0136	110.658	96.2798	78.1363	70.0798	46.8688	46.664	43.4591	78.3808	60.79
NISCH	3275.01	3381.41	3498.08	3777.21	3829.02	3708.15	4558.51	4831.21	4648.39	2149.77	2946.55	2932.53	2792.41	2943.84	3530.32	3373.05	3963.66	3672.32	2390.9	2817.31	2468.46	2725.03	2878.61	2958.31	3086.09	3318.43	3158.83	3474.74	3321.93	3501.61	3782.34	3750.31	3361.15	3814.5	4012.8	4369.13	3252.01	3479.65	3532.38	3486.26	3840.19	3347.59	3888	3998.25	3508.32
NIT1	503.847	509.587	477.938	521.539	453.723	495.046	512.891	534.47	454.346	475.185	573.902	485.906	453.567	533.542	573.563	477.331	532.396	496.982	500.938	532.876	474.838	502.324	450.446	532.579	478.572	501.872	520.068	525.739	524.659	513.435	508.075	494.986	479.508	467.062	483.985	525.061	525.625	515.961	572.484	534.464	528.802	484.417	552.249	521.439	547.11
NIT2	274.826	301.219	336.064	321.353	303.388	266.292	246.075	162.838	173.226	360.763	308.861	306.438	278.226	346.334	332.889	242.474	183.048	196.655	285.077	324.212	311.903	309.712	323.047	293.334	286.638	241.934	230.531	321.408	309.59	284.349	333.072	282.849	290.229	257.42	279.319	263.442	294.77	315.995	288.563	321.691	301.591	309.982	252.275	281.346	307.634
NKAIN1	0.916085	11.6978	11.5273	10.5361	5.43381	7.03856	2.82844	0	0.989861	0	2.8271	4.88348	7.24548	7.02029	7.19406	2.53899	1.1964	0	0	2.03907	13.9658	10.9439	4.54996	1.04019	3.78817	0	1.37221	1.10449	11.6439	18.0858	10.1615	16.1872	11.4715	2.92523	2.51639	0.911564	1.90789	6.17178	18.567	22.797	14.2644	12.2215	5.29989	2.47518	0.921061
NKAIN2	3.66434	3.65558	2.66014	2.63404	9.96198	5.86547	5.65689	5.99405	1.97972	12.1152	6.36098	13.4296	5.79638	7.02029	4.57804	1.2695	11.964	12.8253	4.69263	5.43751	4.65527	5.47194	4.54996	3.12058	7.57633	7.87692	13.7221	6.62697	4.79453	5.02383	5.64528	5.96369	2.2943	0.975077	1.67759	12.7619	4.76974	3.70307	5.41539	10.132	4.07555	1.11105	5.29989	7.42555	9.21061
NKAIN3	0	0	0.886712	0.878012	0	1.17309	0.942815	0.999009	0	0	0	0	0	0	0.654005	1.2695	1.1964	0	0	0	1.16382	0	0	2.08039	1.26272	1.12527	0	0	0	0	2.25811	0	0	0.975077	0	0.911564	0	0	0.773627	0.844335	0	0	2.11996	0.825061	0
NKAIN3-IT1	0	0	0	0	0	0	0	0	0	0	0	0	0	0	0	0	0	0	0	0	0	0	0	0	0	0	0	0	0	0	0	0	0	0	0	0	0	0	0	0	0	0	0	0	0
NKAIN4	0	0.731115	0	0	0	1.17309	0	0	0.989861	0	0	0	1.4491	1.17005	1.30801	0	0	1.06878	0	0	1.16382	0	0	0	0	0	1.37221	0	2.73973	0	0	0.851955	0	0	0	0.911564	0	1.85153	0	0	0	0	0	0.825061	0.921061
NKAP	223.525	235.419	243.846	245.843	264.445	273.331	270.588	268.733	309.827	297.495	238.183	268.591	239.101	307.723	292.34	313.566	297.902	301.395	275.692	268.477	261.859	263.748	271.481	262.129	304.316	257.688	274.442	241.884	233.562	185.882	238.231	270.922	256.961	230.118	265.059	235.184	231.809	252.426	230.541	237.258	227.212	272.207	296.794	252.469	246.844
NKAPD1	427.812	474.494	415.868	408.276	432.893	442.256	452.551	428.575	447.417	476.531	474.247	399.225	428.932	427.067	453.226	457.019	484.54	420.03	421.164	445.196	458.544	421.34	400.397	454.564	488.673	506.374	451.457	431.857	442.467	432.049	432.429	437.905	501.304	458.286	444.562	449.401	428.322	454.243	457.987	465.228	451.367	492.194	467.45	430.682	458.689
NKAPL	14.6574	5.84892	15.9608	8.78012	10.8676	9.38475	7.54252	23.9762	29.6958	12.1152	14.1355	7.32522	13.0419	8.19034	11.7721	12.695	26.3207	19.238	15.251	14.2735	23.2764	10.9439	9.09993	10.4019	18.9408	20.2549	20.5832	17.6719	9.58907	8.03812	13.5487	6.81564	16.0601	6.82554	10.9043	22.7891	7.63158	6.78896	13.9253	6.75468	17.3211	9.99943	14.8397	14.026	5.52637
NKD1	0	5.11781	2.66014	2.63404	0.905635	0	0	0.999009	0	0	10.6016	4.88348	4.34729	0	1.30801	0	0	0	0	4.75782	2.32764	5.47194	1.51665	0	0	0	0	4.41798	6.1644	1.00477	1.12906	0	2.2943	0	0	1.82313	2.86184	4.93743	3.86813	0.844335	0	1.11105	5.29989	0.825061	0.921061
NKD2	0.916085	1.46223	0	2.63404	0	1.17309	0.942815	0	0.989861	0	0.706776	0	1.4491	0	0	1.2695	1.1964	2.13756	1.17316	0	0	0	0	0	1.26272	1.12527	0	0	0	0	1.12906	0	0	0	0.838796	1.82313	0.953947	0.617178	0.773627	0	0	0	1.05998	0	0.921061
NKG7	0	2.19335	0	0.878012	0.905635	0	0	0	0	0	0.706776	0	0	0	0	1.2695	0	0	0	0.679689	0	0	0	0	0	0	0	0	0.684933	0	1.12906	0	0	0	0	0	0	0	0	0.844335	1.01889	0	0	0	0
NKILA	6.4126	22.6646	14.1874	23.7063	23.5465	14.0771	7.54252	9.99009	17.8175	21.5381	19.7897	23.1965	17.3891	18.7208	16.3501	13.9645	16.7495	12.8253	19.9437	21.0704	13.9658	28.4541	27.2998	19.7637	12.6272	12.378	20.5832	17.6719	19.8631	21.1001	18.0649	17.0391	19.5015	16.5763	22.6475	20.966	19.0789	16.0466	23.9824	21.1084	23.4344	22.2209	19.0796	15.6762	17.5002
NKIRAS1	70.5386	73.8426	65.6167	52.6807	53.4324	62.174	61.283	65.9346	80.1788	106.344	84.1063	81.7983	60.862	64.3526	62.7845	74.9003	52.6414	70.5393	97.3721	78.8439	93.1055	67.8521	51.5663	67.6125	98.4923	75.3934	87.8215	58.5382	82.192	55.2621	54.1947	57.933	65.3875	62.4049	62.9097	53.7823	66.7763	69.124	65.7583	60.7921	58.0766	54.4413	63.5987	82.5061	84.7376
NKIRAS2	1233.05	1314.55	1364.65	1353.9	1381.09	1252.86	1434.96	1465.55	1517.46	1173.83	1364.08	1212.32	1312.88	1342.04	1412	1175.55	1197.59	1463.16	1152.04	1266.26	1093.99	1247.6	1260.34	1332.49	1325.86	1289.56	1331.04	1214.94	1239.04	1333.32	1473.42	1439.8	1179.27	1294.9	1310.2	1269.81	1288.78	1275.71	1402.59	1376.27	1291.95	1251.04	1342.99	1150.14	1189.09
NKPD1	2.74826	2.92446	0	5.26807	7.24508	11.7309	1.88563	7.99207	4.94931	1.34613	1.41355	0	8.69457	8.19034	5.88605	2.53899	5.98198	4.27511	1.17316	0.679689	3.49146	0	6.06662	4.16077	5.05089	2.25055	1.37221	1.10449	1.36987	1.00477	3.38717	5.96369	3.44145	4.87539	4.19398	5.46938	0	1.85153	1.54725	2.533	1.01889	1.11105	1.05998	1.65012	2.76318
NKRF	192.378	174.005	164.042	189.651	194.711	184.176	178.192	142.858	156.398	212.689	180.935	218.536	234.753	214.119	205.358	210.736	203.387	191.311	215.861	204.586	200.177	223.255	262.381	213.24	208.349	182.294	164.665	188.869	184.247	212.005	200.972	216.397	212.222	176.489	182.019	179.578	209.868	195.028	191.086	185.754	219.061	229.987	197.156	170.788	197.107
NKTR	3150.42	3546.64	3671.87	3263.57	3186.93	3671.78	4576.42	3784.24	3446.7	2257.46	3203.81	3312.22	2889.5	2732.06	2667.03	4078.89	3489.88	2660.19	2496.48	2875.76	3420.46	3090.55	2824.01	2527.67	3022.96	2902.08	2218.86	3240.59	3258.23	3512.66	2976.19	2930.73	2852.96	3260.66	2970.17	3135.78	3084.11	3048.86	3518.45	3177.23	2969.04	2640.96	2667.96	3275.49	2507.13
NKX1-1	0	0	0	0	0	0	0	0	0	0	0	0	0	0	0	0	0	0	0	0	0	0	0	0	0	0	0	0	0	0	0	0	0	0	0	0	0	0	0	0	0	0	0	0	0
NKX1-2	0.916085	0	0	0	0	0	0	0	0	0	0.706776	0	0	0	0	0	0	0	0	0	0	0	0	0	0	0	0	0	0	0	0	0	0	0	0	0	0	0	0	0	0	0	0	0	0
NKX2-1	0	0	0	0	0	0	0	0	0	0	0	0	0	0	0	0	0	0	0	0	0	0	0	0	0	0	0	0	0	0	0	0	0	0	0	0	0	0	0	0	0	0	0	0	0
NKX2-1-AS1	0	0	0	0	0	0	0	0	0	0	0	0	0	0	0	0	0	0	0	0	0	0	0	0	0	0	0	0	0	0	0	0	0	0	0	0	0	0	0	0	0	0	0	0	0
NKX2-2	0	0	0	0	0	0	0	0	0	0	0	0	0	0	0	0	0	0	0	0	0	0	0	0	0	0	0	0	0	0	0	0	0	0	0	0	0	0	0	0	0	0	0	0	0
NKX2-2-AS1	0	0	0	0	0	0	0	0	0	0	0	0	0	0	0	0	0	0	0	0	0	0	0	0	0	0	0	0	0	0	0	0	0	0	0	0	0	0	0	0	0	0	0	0	0
NKX2-3	0	0.731115	0	0	0	0	1.88563	0	0	0	0	0	0	0	0	0	0	0	0	0.679689	0	0	0	1.04019	0	0	1.37221	1.10449	0	0	0	0	0	0	0	0	0	0.617178	0	0.844335	3.05666	0	0	0.825061	0
NKX2-4	0	0	0	0	0	0	0	0	0	0	0	0	0	0	0.654005	0	0	0	0	0	0	0	0	0	0	0	0	0	0	0	0	0	0	0	0	0	0.953947	0	0	0	0	0	0	0	0
NKX2-5	0	0	0	0	0	0	0	0.999009	0	0	0	0	2.89819	0	0	0	0	0	1.17316	0	0	0	1.51665	0	1.26272	0	0	0	0	1.00477	1.12906	0	0	0	0.838796	0	0	0	0	0.844335	0	0	0	0	0
NKX2-6	0	0	0	0	0	0	0	0	0	0	0	0	0	0	0	0	0	0	0	0	0	0	0	0	0	0	0	0	0	0	0	0	0	0	0	0	0	0	0	0	0	0	0	0	0
NKX2-8	0	0	0	0	0	0	0	0	0	0	0	0	0	0	0	0	0	0	0	0	0	0	0	0	0	0	0	0	0	0	0	0	0	0	0	0	0	0	0	0	0	0	0	0	0
NKX3-1	20.1539	13.1601	5.32027	14.9262	8.15071	15.2502	7.54252	10.9891	5.93917	26.9226	15.5491	17.0922	8.69457	9.36038	8.50207	13.9645	11.964	7.48144	23.4632	10.875	11.6382	9.8495	10.6166	7.28135	15.1527	11.2527	0	16.5674	7.53427	6.02859	11.2906	7.6676	6.88289	8.7757	5.03277	10.9388	16.2171	12.9607	12.378	7.59901	11.2078	13.3326	6.35987	4.95037	6.44743
NKX3-2	0	0	0	0	0	0	0	0	0	0	0	0	0	0	0	0	0	0	0	0	0	0	0	0	0	0	0	0	0	0	0	0	0	0	0	0	0	0	0	0	0	0	0	0	0
NKX6-1	0	0	0	0	0	0	0	0	0	0	0	0	0	0	0	0	0	0	0	0	0	0	0	0	0	0	0	0	0	0	0	0	0	0	0	0	0	0	0	0	0	0	0	0	0
NKX6-2	54.9651	86.2716	90.4446	76.3871	61.5831	63.3471	47.1407	53.9465	48.5032	56.5375	73.5047	100.111	91.293	77.2232	79.1346	49.5104	58.6234	54.5077	56.3116	78.1642	90.7778	78.796	54.5996	59.291	58.0852	59.6395	64.4939	39.7618	80.1372	88.4194	76.7758	62.1927	48.1802	45.8286	51.1665	47.4013	41.9737	73.4442	47.9648	78.5231	76.4165	53.3303	50.8789	42.0781	55.2637
NKX6-3	0	0	0	0	0	0	0	0	0	0	0	0	0	0	0	0	0	0	0	0	0	0	0	0	0	0	0	0	0	0	0	0	0	0	0	0	0	0	0	0	0	0	0	0	0
NLE1	263.833	253.697	219.905	230.917	225.503	221.715	237.589	198.803	209.851	270.573	267.868	238.07	244.897	242.2	253.754	215.814	230.904	172.073	253.402	258.282	224.617	225.444	241.148	299.576	252.544	221.679	251.115	248.511	243.151	257.22	312.749	316.075	321.202	278.872	270.931	253.415	288.092	270.941	254.523	271.031	321.968	309.982	333.893	284.646	252.371
NLGN1	222.609	209.099	161.382	116.776	104.148	107.925	79.1964	53.9465	39.5945	258.457	190.123	236.849	162.299	142.746	93.5228	86.3257	95.7116	57.714	276.865	227.016	258.368	177.291	178.965	140.426	114.908	108.026	93.3103	180.033	237.672	160.762	115.164	111.606	114.715	98.4828	104.849	95.7142	200.329	180.216	155.499	124.117	157.928	111.105	110.238	103.133	116.054
NLGN1-AS1	0	0	0	0	0	0	0	0	0	0	0	0	0	0	0	0	0	0	0	0	0	0	0	0	0	0	0	0	0	0	0	0	0	0.975077	0	0	0	0	0	0	1.01889	0	0	0	0
NLGN2	970.134	753.78	787.4	776.163	720.885	812.954	1018.24	1213.8	912.652	804.987	809.965	726.418	640.5	624.806	778.92	738.847	978.651	862.503	788.362	743.58	712.257	629.273	608.178	597.071	635.149	750.558	793.138	950.97	811.646	695.298	672.918	622.779	546.043	768.361	794.339	745.659	879.539	774.559	755.06	657.737	621.521	481.084	691.106	770.607	774.613
NLGN3	6.4126	5.84892	6.20698	36.8765	34.4141	37.539	30.1701	26.9732	25.7364	5.38453	4.94743	4.88348	14.491	26.9111	30.0842	31.7374	22.7315	26.7194	14.0779	11.5547	8.14673	22.9822	30.3331	22.8842	22.729	12.378	17.8387	16.5674	8.2192	14.0667	23.7102	25.5587	22.943	22.4268	26.8415	28.2585	11.4474	9.87485	13.1517	26.1744	21.3966	22.2209	21.1996	22.2767	21.1844
NLGN4X	0	0	0	0	0	0	0	0	0	0	0	0	0	0	0	0	0	0	1.17316	0	0	0	0	0	0	0	0	0	0	0	0	0	0	0	0	0	0	0	0	0	0	0	0	0	0
NLGN4Y	0	0	0	0	0	0	0	0	0	0	0	0	0	0	0	0	0	0	0	0	0	0	0	0	0	0	0	0	0	1.00477	0	0	0	0	0	0	0	0	0	0	0	0	0	0	0
NLGN4Y-AS1	0	0	0	0	0	0	0	0	0	0	0	0	0	0	0	0	0	0	0	0	0	0	0	0	0	0	0	0	0	0	0	0	0	0	0	0	0	0	0.773627	0	0	0	0	0	0
NLK	426.896	480.343	458.43	426.714	398.479	476.276	440.295	508.495	564.221	406.532	401.449	440.734	472.405	431.748	423.795	488.756	514.45	605.997	391.835	377.907	524.882	436.661	488.363	478.489	452.054	488.369	472.04	398.722	432.193	439.082	462.913	446.425	454.271	441.71	478.952	474.925	413.059	447.454	452.572	494.78	389.215	453.307	394.312	440.583	425.53
NLN	541.406	660.928	805.134	629.535	416.592	366.005	330.928	246.755	292.999	550.568	591.571	738.627	776.715	487.91	428.373	346.572	275.171	280.02	533.787	615.798	773.939	837.207	597.562	551.302	449.529	380.343	429.502	510.276	623.289	707.355	652.595	596.369	617.166	490.464	462.176	453.959	529.441	609.155	737.266	677.156	680.617	564.412	536.349	519.789	535.137
NLRC3	30.2308	31.438	23.9412	35.9985	46.1874	36.3659	39.5982	26.9732	19.7972	21.5381	24.0304	19.5339	26.0837	32.7613	34.0083	36.8154	26.3207	21.3756	24.6363	33.3048	25.604	30.6429	40.9497	50.9695	39.1444	36.0088	21.9554	25.4034	26.0275	21.1001	40.646	40.0419	64.2403	44.8536	46.1338	71.102	53.421	27.773	15.4725	42.2167	51.9632	39.9977	55.1189	44.5533	50.6584
NLRC4	8.24477	0.731115	5.32027	4.39006	9.96198	10.5578	3.77126	10.9891	4.94931	1.34613	4.94743	1.22087	11.5928	10.5304	9.81008	5.07799	7.17837	6.41267	1.17316	5.43751	9.31055	5.47194	9.09993	6.24116	11.3645	5.62637	9.60547	6.62697	2.73973	1.00477	4.51623	9.37151	2.2943	7.80062	2.51639	4.55782	0.953947	2.46871	3.09451	4.22167	4.07555	2.22209	5.29989	5.77543	5.52637
NLRC5	170.392	166.694	90.4446	62.3389	44.3761	23.4619	36.7698	48.9514	23.7567	134.613	109.55	97.6696	49.2692	24.571	32.7003	26.6594	45.463	17.1004	111.45	124.383	115.218	73.324	72.7994	33.2862	41.6698	51.7626	50.7718	160.152	138.357	102.486	71.1306	81.7877	60.7989	67.2803	81.3632	55.6054	141.184	116.029	109.081	86.1221	84.5676	76.6623	110.238	141.086	113.291
NLRP1	2057.53	1806.59	1563.27	1819.24	1670.9	1608.31	1886.57	2215.8	1701.57	1570.94	1971.9	1592.01	1554.88	1605.31	1844.95	1657.96	2120.01	1704.7	1715.16	1943.23	1553.7	1395.35	1415.04	1474.99	1680.68	1771.18	1642.54	2140.51	1773.98	1630.73	1604.39	1647.68	1417.88	1766.84	1949.36	1887.85	1976.58	1833.64	1733.7	1654.05	1474.33	1408.81	1650.39	1938.07	1760.15
NLRP10	1.83217	0	0	0.878012	0	0	0	0	0	0	0	1.22087	0	0	0	0	0	1.06878	0	0	1.16382	0	0	0	0	1.12527	0	0	0	0	0	0	0	0	0	0	0.953947	0.617178	0	1.68867	0	0	0	0	0
NLRP11	0	0	0	0	0	0	0	0	0	0	0.706776	0	0	0	0	0	0	0	0	0	0	0	0	0	0	0	0	0	0	0	0	0	0	0	0	0	0	0	0	0	0	0	0	0	0.921061
NLRP12	8.24477	15.3534	15.9608	17.5602	13.5845	15.2502	28.2844	35.9643	29.6958	13.4613	9.89486	1.22087	8.69457	11.7005	10.4641	25.3899	37.0882	34.2009	11.7316	9.51565	10.4744	3.28317	15.1665	15.6029	29.0426	51.7626	61.7495	12.1494	8.90413	12.0572	11.2906	13.6313	27.5316	29.2523	41.9398	33.7279	6.67763	7.40614	6.96264	4.22167	12.2266	14.4436	20.1396	18.9764	12.8949
NLRP13	0	0	0	0	0	0	0	0	0	0	0	0	0	0	0	0	0	0	0	0	0	0	0	0	0	0	0	0	0	0	0	0	0	0	0	0	0	0	0	0	0	0	0	0	0
NLRP14	19.2378	9.5045	13.3007	8.78012	13.5845	7.03856	16.0279	13.9861	15.8378	28.2688	17.6694	7.32522	2.89819	16.3807	9.81008	12.695	13.1603	12.8253	25.8095	14.2735	17.4573	12.0383	10.6166	18.7235	6.31361	16.8791	6.86105	14.3584	19.8631	11.0524	4.51623	8.51955	17.2072	15.6012	20.9699	16.4082	17.1711	16.6638	10.0571	17.731	12.2266	7.77733	14.8397	20.6265	17.5002
NLRP2	322.462	310.724	324.537	365.253	380.366	309.697	350.727	311.691	337.543	356.725	289.071	297.892	337.639	356.865	387.171	364.345	342.169	364.453	320.272	326.93	307.248	312.995	323.047	325.58	335.884	381.468	374.613	333.557	336.302	363.725	350.007	329.707	334.967	365.654	396.75	463.986	346.283	331.425	308.677	329.291	342.346	387.756	378.412	378.703	373.951
NLRP2B	0	2.92446	0.886712	3.51205	0.905635	0	0.942815	1.99802	4.94931	1.34613	2.12033	0	2.89819	3.51014	2.61602	3.80849	1.1964	7.48144	2.34632	0.679689	3.49146	3.28317	1.51665	5.20097	6.31361	2.25055	1.37221	1.10449	4.79453	0	2.25811	0	0	0.975077	0.838796	0.911564	0	1.85153	1.54725	5.91034	0	2.22209	1.05998	1.65012	1.84212
NLRP3	0	2.19335	0.886712	1.75602	1.81127	7.03856	1.88563	0	0.989861	6.73066	2.12033	1.22087	0	0	0.654005	1.2695	1.1964	0	3.51947	2.71876	1.16382	0	0	0	1.26272	1.12527	2.74442	2.20899	0.684933	1.00477	2.25811	0.851955	1.14715	1.95015	0.838796	2.73469	0	1.85153	0.773627	2.533	2.03777	3.33314	2.11996	2.47518	0
NLRP4	0	0	0	0	0	0	0	0	0	0	0	0	0	0	0	0	0	0	0	0	0	0	0	0	0	0	0	0	0	0	0	0	0	0	0	0	0	0	0	0	0	0	0	0	0
NLRP5	0	0	0	0	0	0	0	0	0	0	0	0	0	0	0	0	0	0	0	0	0	0	0	0	0	0	0	0	0	0	0	0	0	0	0	0	0	0	0	0	0	0	0	0	0
NLRP6	0	0	0	0	0	0	0	0	0	0	0	0	0	0	0	0	0	0	0	0	0	0	0	0	0	0	0	0	0	0	0	0	0	0	0	0	0	0	0	0	0	0	0	0	1.84212
NLRP7	13.7413	13.8912	13.3007	14.9262	14.4902	10.5578	7.54252	9.99009	6.92903	4.0384	7.06776	9.76696	10.1437	4.68019	12.4261	6.34748	8.37477	13.8941	9.38526	10.875	5.81909	10.9439	7.58327	9.36174	12.6272	12.378	6.86105	3.31348	14.3836	7.03336	4.51623	9.37151	5.73574	15.6012	10.0655	14.585	13.3553	8.02332	8.50989	5.91034	16.3022	11.1105	10.5998	8.25061	17.5002
NLRP8	0	0	0	0.878012	0	0	0	0.999009	0	0	0	0	0	0	0	1.2695	0	0	0	0	0	0	0	0	0	0	0	0	0	0	0	0	0	0	0	0	0	0	0	0	0	0	0	0	0
NLRP9	1.83217	0.731115	5.32027	7.0241	5.43381	2.34619	3.77126	1.99802	2.96958	2.69226	2.12033	2.44174	8.69457	10.5304	3.27003	3.80849	2.39279	1.06878	2.34632	0.679689	3.49146	7.66072	6.06662	4.16077	3.78817	3.37582	0	1.10449	4.79453	7.03336	4.51623	4.25978	4.58859	0.975077	1.67759	1.82313	1.90789	2.46871	3.09451	5.91034	1.01889	0	3.17993	1.65012	4.60531
NLRX1	273.91	220.066	216.358	226.527	219.164	200.599	300.758	331.671	369.218	284.034	228.289	202.664	194.179	231.669	254.408	274.211	392.418	329.183	279.212	267.118	203.668	226.538	277.548	267.33	268.96	312.826	343.053	287.169	234.247	253.201	268.715	220.656	242.048	256.445	336.357	331.809	277.599	242.551	233.635	262.588	250.646	242.208	272.414	274.745	291.055
NMB	51.3008	44.598	45.2223	59.7048	57.9606	63.3471	45.2551	37.9623	36.6249	86.1524	62.903	48.8348	49.2692	58.5024	62.7845	40.6239	28.7135	54.5077	68.0431	67.2892	67.5015	50.3419	62.1828	48.8891	49.2462	57.389	45.2829	44.1798	51.37	47.224	49.6785	50.2654	39.0031	56.5545	36.0682	44.6666	58.1908	53.0773	51.0594	48.9714	43.8121	44.4419	47.699	47.8536	63.5532
NMBR	0	0	0	0	0.905635	0	0.942815	0	0.989861	0	0	0	0	0	0.654005	0	0	0	0	0	0	0	0	4.16077	0	0	0	1.10449	0	0	0	0	0	0	0	0	0	0	0.773627	0	0	1.11105	0	0	0
NMBR-AS1	0	0	0	0	0	0	0	0	0	0	0	0	0	0	0	0	0	0	0	0	0	0	0	0	0	0	0	0	0	0	0	0	0	0	0	0	0	0	0	0	0	0	0	0	0
NMD3	703.554	752.318	721.784	616.365	662.019	869.263	697.683	607.397	621.633	891.139	732.926	816.762	753.53	721.92	761.262	976.243	720.23	755.626	730.877	766.689	914.761	848.151	762.877	825.913	843.498	840.58	727.272	593.113	732.194	692.283	684.208	712.235	883.304	688.405	649.228	687.319	648.684	753.575	801.477	798.741	729.523	806.62	692.166	715.328	672.375
NME1	896.848	901.465	853.904	821.82	831.372	784.8	684.484	283.718	325.664	1129.4	998.674	954.721	857.864	1061.23	897.949	689.336	344.562	383.691	1011.26	1037.21	872.864	1056.09	999.475	998.585	955.881	596.395	813.721	753.265	983.564	873.141	907.761	984.008	1069.14	1027.73	779.241	670.911	826.118	885.651	922.937	995.471	1053.53	1221.04	1179.76	934.795	976.325
NME2	2990.1	2803.83	3159.35	2886.03	3147.99	2970.27	2815.25	2596.42	2393.49	3608.98	2981.18	3065.61	2963.4	3470.36	2969.18	2729.42	2447.82	2720.04	3110.04	2962.76	2823.42	3085.08	3195.59	3456.56	3118.92	3050.62	3444.25	2835.24	3095.21	3019.32	3084.58	3181.2	3338.2	3232.38	3094.32	2723.75	2967.73	2998.87	3044.99	2901.13	3023.04	3510.91	3413.13	2866.26	3093.85
NME3	198.791	181.317	277.541	224.771	249.955	220.542	212.133	250.751	177.185	298.841	205.672	252.72	256.49	265.601	252.446	176.46	250.047	285.364	286.25	261.001	204.832	233.105	225.982	245.486	196.985	227.305	370.497	300.422	253.425	257.22	252.909	225.768	185.838	230.118	257.51	238.83	269.967	259.215	259.165	195.886	194.607	243.319	220.475	246.693	242.239
NME4	1113.04	1072.55	1116.37	1073.81	1173.7	1101.54	1162.49	1224.78	1223.47	1247.86	1164.06	1173.26	1043.35	1216.85	1197.48	1054.95	1197.59	1190.62	1241.2	1188.1	956.659	1128.31	1129.91	1195.18	1176.86	1146.65	1313.21	1026.08	1174.66	1106.25	1091.8	1104.13	1140.27	1192.52	1161.73	1122.14	1176.22	1129.44	1091.59	1059.64	1161.53	1054.38	1168.1	1064.33	1202.91
NME5	39.3917	33.6313	38.1286	19.3163	26.2634	21.1157	16.9707	21.9782	14.8479	28.2688	35.3388	23.1965	23.1855	16.3807	26.1602	21.5814	10.7676	13.8941	28.1558	30.586	18.6211	15.3214	15.1665	17.6833	26.5172	31.5077	27.4442	34.2393	33.5617	28.1334	21.4521	15.3352	17.2072	17.5514	24.3251	16.4082	37.2039	33.9448	23.9824	21.9527	29.5477	24.443	18.0196	26.402	38.6846
NME6	243.679	258.815	256.26	286.232	281.652	246.35	276.245	267.734	298.938	274.611	269.282	278.358	265.184	258.581	257.678	266.594	271.582	272.538	224.073	266.438	249.057	246.237	280.581	251.727	303.053	261.064	245.626	257.347	269.179	294.396	268.715	287.109	252.373	303.249	236.54	257.061	261.382	284.519	306.356	292.14	304.647	276.651	285.134	257.419	260.66
NME7	236.35	239.075	225.225	197.553	222.786	266.292	253.617	245.756	229.648	308.264	264.334	288.125	284.023	256.24	281.222	233.587	299.099	299.258	260.441	271.196	287.463	261.559	236.598	261.088	296.74	279.068	311.492	241.884	247.261	223.058	197.585	216.397	259.256	250.595	255.833	248.857	235.625	288.222	249.108	243.168	239.438	282.206	279.834	267.32	266.187
NME8	0	0	0	0	0	0	0	0	0	0	0.706776	0	0	0	0	0	0	0	0	0	0	0	0	0	0	0	0	0	0	0	0	0	0	0	0	0	0	0	0	0	0	0	0	0	0
NME9	10.0769	12.429	9.75383	12.2922	12.6789	10.5578	15.085	8.99108	6.92903	9.42292	4.94743	6.10435	8.69457	11.7005	17.6581	16.5035	10.7676	13.8941	16.4242	6.1172	23.2764	8.75511	6.06662	6.24116	15.1527	19.1297	8.23326	13.2539	11.6439	10.0477	12.4196	9.37151	13.7658	14.6262	8.38796	22.7891	14.3092	6.17178	11.6044	11.8207	9.16998	13.3326	18.0196	9.90074	7.36849
NMI	331.623	311.455	327.197	263.404	251.766	256.908	226.276	211.79	179.165	359.417	322.996	343.065	333.292	277.301	261.602	222.162	228.511	219.099	371.891	291.587	323.542	332.694	294.231	242.365	223.502	317.327	303.259	315.885	280.823	337.601	310.491	279.441	308.583	277.897	291.901	284.408	328.158	346.854	310.998	321.691	287.326	315.537	299.974	339.925	282.766
NMNAT1	137.413	119.172	164.928	192.285	195.617	185.349	211.191	222.779	174.216	127.883	123.686	147.725	220.262	209.439	212.552	209.467	210.566	239.406	160.723	108.071	136.167	149.931	210.815	202.838	198.247	220.554	204.459	127.017	121.233	134.639	188.552	177.207	186.985	163.813	197.956	192.34	118.289	124.67	159.367	199.263	187.475	165.546	167.477	169.963	184.212
NMNAT2	9.16085	8.77338	4.43356	6.14609	7.24508	5.86547	1.88563	0.999009	0	4.0384	8.48131	3.66261	8.69457	3.51014	0.654005	1.2695	0	2.13756	3.51947	2.03907	3.49146	1.09439	0	7.28135	2.52544	2.25055	2.74442	3.31348	8.2192	5.02383	4.51623	3.40782	2.2943	3.90031	4.19398	0.911564	6.67763	8.64049	7.73627	5.06601	6.11332	4.44419	2.11996	4.95037	7.36849
NMNAT3	25.6504	18.2779	15.0741	19.3163	15.3958	11.7309	18.8563	23.9762	19.7972	30.961	18.3762	14.6504	20.2873	19.8908	22.8902	30.4679	20.3387	22.4443	26.9826	17.6719	24.4402	12.0383	13.6499	14.5627	32.8308	21.3802	20.5832	28.7169	23.2877	17.081	16.9358	17.0391	4.58859	15.6012	18.4535	26.4354	18.125	16.0466	20.1143	26.1744	23.4344	18.8878	26.4995	16.5012	23.0265
NMRAL1	433.308	429.896	466.411	423.202	452.817	374.217	388.44	395.607	417.722	495.377	465.765	427.305	446.321	459.829	430.335	364.345	449.845	459.574	430.549	434.321	421.302	406.018	407.98	406.715	417.961	478.242	461.063	390.991	458.22	462.192	413.235	417.458	396.913	403.682	419.398	469.456	477.928	461.032	439.42	441.587	403.479	388.867	442.011	398.505	455.925
NMRK1	516.672	476.687	440.696	403.886	445.572	500.911	589.259	685.32	659.248	506.146	448.803	439.513	376.765	410.687	484.618	491.295	697.498	779.139	513.843	422.767	443.415	354.582	363.997	356.786	491.199	707.798	712.177	551.143	467.81	453.149	396.299	374.008	456.565	581.146	611.482	649.945	476.974	511.023	427.042	395.993	393.29	418.865	571.328	572.593	589.479
NMRK2	0	0	0	0	0.905635	0	0	0	0	0	0	0	0	0	0	1.2695	0	0	0	0	3.49146	0	0	0	0	0	0	0	0	0	0	0	0	0	0	0	0	0	0	0	0	0	0	0	0
NMS	0	0	0	0	0	0	0	0	0	0	0	0	0	0	0	0	0	0	0	0	0	0	0	0	0	0	0	0	0	0	0	0	0	0	0	0	0	0	0	0	0	0	0	0	0
NMT1	1648.04	1721.05	1822.19	1771.83	1938.96	1618.87	1781.92	1432.58	1684.74	1570.94	1708.98	1589.57	1696.89	1718.8	1897.92	1702.39	1351.93	1591.41	1569.68	1805.93	1585.12	1752.12	1621.3	1738.16	1665.53	1510.12	1641.16	1575.01	1717.81	1855.8	2078.59	1928.83	1749.4	1831.2	1764.83	1694.6	1552.07	1757.11	1794.81	1959.7	2026.57	1819.9	1860.26	1690.55	1810.81
NMT2	815.316	888.305	856.564	723.482	575.078	550.181	616.601	754.251	902.754	883.063	978.178	1032.86	834.679	771.062	618.689	622.053	741.765	998.238	847.02	1039.24	1023	891.927	746.194	693.809	647.776	908.096	883.704	785.295	861.646	837.974	791.469	671.341	651.58	572.37	758.271	732.898	860.46	842.448	904.369	758.212	749.901	678.85	574.508	718.629	682.506
NMU	1.83217	0	0	0	0	1.17309	0	0.999009	0	0	0.706776	0	0	0	0	2.53899	0	1.06878	1.17316	0	0	0	0	1.04019	0	0	0	0	0	0	0	0	2.2943	0	1.67759	0.911564	0	0	0	0.844335	0	0	0	0.825061	0
NMUR1	0.916085	0.731115	0	0.878012	0	1.17309	0.942815	0	0.989861	2.69226	0	1.22087	0	0	1.30801	6.34748	0	2.13756	5.86579	0.679689	2.32764	3.28317	0	1.04019	0	1.12527	0	2.20899	0.684933	1.00477	1.12906	0	2.2943	1.95015	0	2.73469	0.953947	0.617178	0.773627	0.844335	0	0	1.05998	0.825061	1.84212
NMUR2	0	0	0	0	0	0	0	0	0	0	0	0	0	0	0	0	0	0	0	0	0	0	0	0	0	0	0	0	0	0	0	0	0	0	0	0	0	0	0	0	0	0	0	0	0
NNAT	146.574	184.972	300.595	435.494	529.796	598.278	668.456	592.412	771.102	103.652	151.25	206.327	302.861	425.897	472.192	580.16	624.518	883.879	125.528	118.266	141.986	235.294	247.215	352.625	359.876	532.255	583.189	130.33	128.083	178.848	206.617	243.659	208.781	245.719	229.83	508.653	145.954	112.326	138.479	89.4995	110.04	89.9948	113.418	111.383	105.001
NNMT	2597.1	2416.34	2425.16	2239.81	2186.2	1976.66	1622.58	1645.37	2409.32	2779.76	2558.53	2356.28	2221.46	2581.13	2660.49	1951.22	1832.88	2915.63	2496.48	2519.61	2222.89	2241.31	2617.75	2961.43	2636.56	2483.48	3260.37	2405.59	2420.55	2444.59	3017.97	3329.44	2863.28	2248.53	2438.38	2865.96	2429.7	2442.79	2491.08	3064.93	3015.91	2769.84	2359.51	2404.23	2545.81
NNT	1450.16	1595.29	1532.24	1411.84	1418.22	1552	1316.17	1457.55	1111.61	1509.01	1384.57	1443.07	1475.18	1381.83	1192.25	1371.06	1360.3	1159.62	1481.7	1407.64	1509.47	1504.78	1557.6	1269.04	1311.97	1343.58	1099.14	1557.34	1518.5	1602.6	1439.55	1513.92	1410.99	1270.53	1241.42	1176.83	1397.53	1492.95	1536.42	1517.27	1395.88	1333.26	1251.83	1358.88	1283.04
NNT-AS1	163.063	217.141	203.057	250.234	206.485	251.042	196.105	249.752	234.597	196.535	152.664	250.278	279.675	230.499	215.168	302.14	315.848	249.025	167.762	158.368	246.729	252.804	180.482	217.4	239.917	249.811	256.603	154.629	163.699	218.034	187.423	189.134	204.192	230.118	203.827	226.979	137.368	165.404	214.295	208.551	219.061	238.875	188.676	223.592	225.66
NOA1	479.113	421.853	432.715	408.276	471.836	452.814	532.69	608.396	423.661	489.992	460.111	410.212	353.579	395.476	419.871	493.834	516.843	500.188	516.189	418.688	409.664	432.284	379.164	397.354	397.757	546.883	426.757	457.261	446.577	442.097	356.782	383.38	426.739	417.333	468.887	387.415	480.789	459.181	396.87	362.22	386.158	383.311	410.212	425.732	374.872
NOB1	666.91	628.759	653.507	607.585	588.662	625.259	641.114	681.324	524.627	825.179	687.693	589.68	520.225	551.093	587.951	550.961	623.322	589.965	720.319	697.361	574.926	608.48	509.596	606.433	589.691	658.286	639.45	689.204	665.07	580.754	580.335	627.891	566.691	560.669	673.553	562.435	730.724	661.615	653.714	631.562	658.201	678.85	657.186	639.423	664.085
NOBOX	0	0	0	0	0	0	0	0	0	0	0	0	0	0	0	0	0	0	0	0	0	0	0	0	0	0	0	0	0	0	0	0	0	0	0	0	0	0	0	0	0	0	0	0	0
NOC2L	1053.5	1019.91	1017.95	931.571	966.312	821.166	794.793	663.342	763.183	1125.37	1124.48	1069.48	994.079	1078.78	1063.41	771.854	720.23	852.884	1092.21	1173.82	1031.14	1142.54	1067.72	1105.73	963.457	858.584	1005.83	990.731	949.318	993.713	1035.34	1077.72	1056.52	1061.86	1079.53	919.768	1030.26	1038.71	1050.58	1062.17	1105.49	1072.16	1115.1	1016.48	1024.22
NOC3L	331.623	286.597	294.388	243.209	229.126	248.696	180.078	148.852	182.135	302.88	314.515	349.169	273.879	269.111	251.792	233.587	208.173	218.031	285.077	303.821	344.49	316.278	292.714	287.093	285.375	256.563	275.814	315.885	291.782	266.263	309.361	305.852	312.024	278.872	284.352	263.442	288.092	323.401	278.506	320.847	350.497	334.425	320.113	352.301	310.398
NOC4L	201.539	177.661	219.018	203.699	168.448	175.964	133.88	130.87	125.712	208.65	256.56	234.407	189.831	169.657	191.624	135.836	130.407	151.766	248.709	246.047	175.737	270.314	189.582	222.601	160.366	176.668	234.648	198.809	239.042	239.134	214.521	212.137	232.871	237.919	210.538	194.163	232.763	235.762	201.917	197.574	210.91	229.987	231.075	202.965	198.949
NOCT	88.8603	109.667	138.327	134.336	113.204	102.059	90.5102	89.9108	96.0166	168.266	94.7079	147.725	140.562	114.665	88.9447	105.368	84.9441	87.6398	143.125	78.8439	112.89	156.498	112.232	98.8183	104.806	84.3956	94.6825	90.5685	86.9865	136.648	155.81	119.274	107.832	85.8068	91.4287	97.5374	106.842	78.3816	119.912	122.429	118.191	122.215	71.0185	90.7568	91.1851
NOD1	804.323	629.49	712.03	830.6	913.785	740.222	791.964	667.338	765.163	679.797	686.279	694.675	708.608	775.742	859.363	700.762	665.196	763.107	746.128	682.408	649.411	775.922	797.76	726.055	751.32	735.929	691.594	781.982	682.879	875.151	973.247	891.145	797.268	862.943	853.894	874.19	826.118	681.365	700.132	884.863	861.979	773.289	867.062	853.114	822.508
NOD2	0.916085	0	0	0	0	0	0	0	0	0	0	0	0	0	0.654005	0	0	0	0	0	0	2.18878	0	0	1.26272	0	0	0	0.684933	0	1.12906	0	0	0.975077	2.51639	0	0.953947	0	0	0	0	0	0	0.825061	0
NODAL	0.916085	1.46223	3.54685	4.39006	3.62254	0	0.942815	6.99306	1.97972	0	0.706776	2.44174	1.4491	3.51014	0	0	0	1.06878	0	0.679689	2.32764	1.09439	1.51665	5.20097	2.52544	0	0	1.10449	3.42467	1.00477	5.64528	1.70391	2.2943	0	0.838796	4.55782	4.76974	1.23436	2.32088	0	3.05666	1.11105	2.11996	0	0.921061
NOG	135.581	76.7671	22.1678	6.14609	0	2.34619	5.65689	0.999009	9.89861	146.728	204.258	84.2401	11.5928	9.36038	5.23204	7.61698	0	6.41267	127.874	186.914	81.4673	7.66072	0	4.16077	2.52544	1.12527	8.23326	132.539	44.5207	12.0572	2.25811	0.851955	0	0	2.51639	0.911564	163.125	57.3976	10.8308	0	0	1.11105	0	0	0
NOL10	431.476	411.618	425.622	414.422	340.519	346.063	301.701	256.745	334.573	488.646	455.87	481.023	382.561	435.258	370.167	356.728	278.76	339.871	464.57	445.196	505.097	429	436.797	417.117	358.613	381.468	417.152	403.14	443.837	427.025	387.266	436.201	432.475	393.931	355.649	371.918	421.645	447.454	399.191	464.384	407.555	495.527	449.431	392.729	402.504
NOL11	582.63	587.817	487.692	423.202	423.837	455.16	320.557	275.726	341.502	669.028	634.685	673.92	570.944	469.189	449.302	477.331	325.419	457.437	668.7	685.127	777.431	631.462	582.395	536.74	526.555	519.877	511.834	550.038	623.289	536.545	567.915	571.662	622.902	498.265	519.214	477.66	552.335	651.123	570.936	639.161	683.673	666.628	566.028	598.995	594.085
NOL12	201.539	230.301	213.698	202.821	192.9	157.195	183.849	140.86	169.266	207.304	213.446	244.174	201.424	260.921	245.906	151.07	172.281	211.618	220.554	239.93	239.747	217.783	239.631	229.883	238.654	210.426	220.926	206.54	253.425	215.02	223.553	248.771	221.4	235.969	242.412	209.66	204.145	229.59	255.297	238.102	246.571	266.651	289.374	257.419	256.976
NOL3	237.266	198.863	252.713	263.404	288.897	239.311	280.016	264.737	299.928	205.958	207.792	227.082	263.735	253.9	291.686	278.02	312.259	347.353	229.939	214.102	212.979	224.35	263.898	263.169	247.494	316.202	290.909	215.376	194.521	225.067	220.166	245.363	215.664	252.545	249.961	255.238	245.164	196.263	213.521	223.749	197.664	218.876	219.415	217.816	258.818
NOL4	0	5.11781	3.54685	4.39006	1.81127	0	0	0	0	0	4.24065	4.88348	5.79638	4.68019	0.654005	2.53899	0	1.06878	0	3.39845	6.98291	2.18878	4.54996	1.04019	1.26272	0	0	0	1.36987	0	1.12906	0	0	0	0	0	2.86184	0.617178	2.32088	0	0	0	0	0	0
NOL4L	1482.23	774.251	1854.11	2173.96	1872.85	1711.54	1566.96	1491.52	1739.19	2350.35	1031.89	1178.14	2122.92	1888.46	1811.59	1584.33	1667.77	1545.45	2751.05	1031.09	1059.07	2157.04	2217.35	1935.8	1737.51	1738.55	1731.73	1222.68	775.345	1946.23	2513.28	2214.23	1979.98	1979.41	1941.81	1969.89	1338.39	702.349	1623.07	2308.41	2156.98	1934.33	2006.54	1783.78	1800.67
NOL4L-DT	0	0	0	0	0	0	0	0	0	0	0	0	0	0	0	0	0	0	0	0	0	0	0	0	0	0	0	0	0	0	0	0	0	0	0	0	0	0	0	0	0	0	0	0	0
NOL6	1547.27	1549.96	1430.27	1080.83	813.26	699.164	652.428	501.502	710.721	1226.33	1805.11	1583.47	1230.28	940.719	908.413	677.911	576.662	689.362	1345.61	1760.39	1324.43	1267.3	1043.46	974.661	895.27	768.562	952.314	1472.29	1526.72	1439.83	1351.48	1221.7	981.959	1083.31	1005.72	1010.01	1509.14	1495.42	1426.57	1323.92	1378.55	1221.04	1162.8	984.298	983.694
NOL7	733.784	787.411	759.025	767.383	774.318	812.954	672.227	665.34	628.562	1062.1	869.334	966.929	881.05	882.216	883.561	785.818	744.158	736.388	915.063	917.58	989.246	944.457	838.71	886.244	839.71	753.934	967.408	659.383	808.221	789.746	824.211	863.883	914.277	776.162	701.233	656.326	756.48	825.167	781.363	792.83	827.336	899.948	753.644	693.877	743.296
NOL8	662.33	681.399	654.393	559.294	558.776	575.989	563.803	441.562	514.728	601.721	654.474	606.773	633.255	546.412	577.487	572.543	538.378	561.108	679.258	704.158	778.595	689.465	620.312	620.995	627.573	657.16	520.068	654.965	657.536	629.988	677.434	709.679	655.022	634.775	657.616	632.625	680.164	659.146	666.093	702.486	658.201	704.404	675.206	749.156	677.901
NOL9	450.714	515.436	440.696	367.009	393.951	350.755	328.1	300.702	352.391	464.416	590.864	493.232	443.423	335.804	368.859	377.04	379.257	297.12	499.765	570.939	469.019	423.528	414.047	396.314	396.495	336.457	419.896	429.648	541.782	504.392	420.009	411.494	417.562	427.084	399.267	389.238	443.585	535.711	438.646	453.408	435.065	458.863	430.351	421.606	436.583
NOLC1	1253.2	1169.78	1028.59	983.374	922.842	838.762	706.168	517.486	778.031	1507.67	1338.63	1213.55	1082.47	985.18	989.51	830.251	668.785	746.007	1462.93	1492.6	1341.88	1296.85	1207.26	1188.94	1073.31	984.615	1111.49	1145.36	1266.44	1101.22	1243.09	1435.54	1332.99	1146.69	1139.08	1028.24	1244.9	1272.62	1156.57	1308.72	1458.03	1498.8	1410.83	1290.4	1238.83
NOM1	395.749	358.978	384.833	340.669	373.121	363.659	367.698	384.618	394.955	366.148	380.245	368.703	381.112	315.913	312.615	356.728	366.097	374.072	409.432	379.267	395.698	445.416	371.58	348.465	364.927	389.345	367.752	420.812	362.33	401.906	414.364	434.497	425.592	419.283	467.209	359.156	421.645	364.135	421.626	444.12	457.48	407.754	430.351	451.309	417.241
NOMO1	2907.65	2955.9	2854.33	2772.76	3090.93	2637.11	2986.84	2908.11	3369.49	2873.99	3102.75	2727.42	2818.49	2671.22	3072.52	2734.49	2769.65	3440.39	2823.79	3067.44	2809.46	2762.24	2855.86	2800.2	2938.35	3034.87	3604.8	2780.01	3056.17	2909.8	2984.1	2853.2	2881.64	3060.77	3016.31	3663.58	2889.51	3107.49	2873.25	2872.43	2772.39	2802.06	3003.98	2795.31	3204.37
NOMO2	3614.87	3628.52	3730.4	3581.41	3958.53	3550.95	3896.65	3842.19	4570.19	3431.29	3679.47	3412.33	3515.51	3390.8	3927.96	3503.81	3674.13	4720.79	3625.06	3817.81	3577.58	3414.49	3636.94	3636.51	3756.6	3833.81	4826.06	3404.05	3771.93	3644.28	3732.66	3762.23	3560.75	3741.37	4028.73	4494.01	3529.6	3817.86	3625.99	3555.49	3519.24	3653.12	3841.36	3622.84	4121.75
NOMO3	2289.3	2300.82	2330.28	2292.49	2536.68	2208.94	2322.15	2420.6	2785.47	2148.43	2391.02	2099.9	2225.81	2140.02	2438.13	2217.81	2283.92	2693.32	2301.74	2475.43	2163.54	2184.4	2227.97	2351.88	2318.36	2403.59	2891.25	2174.75	2404.8	2291.87	2441.02	2387.18	2193.35	2418.19	2495.42	2867.78	2257.99	2430.45	2262.86	2388.62	2228.31	2260.98	2426.29	2325.85	2591.87
NONO	5700.8	5490.67	5694.46	5647.38	5896.59	5917.09	5804.91	5888.16	5233.4	5908.17	5675.41	5474.38	5584.81	5801.1	5964.53	5387.74	5426.85	5124.79	5857.58	5674.04	5514.17	5562.78	5713.24	5829.24	5615.32	5495.84	5289.87	5616.35	5703.44	5599.56	5472.54	5575.2	5661.18	5576.47	5448.82	4945.24	5646.41	5698.41	5548.45	5500	5573.31	5804.11	5577.6	5387.65	5531.89
NOP10	883.106	891.961	902.673	764.749	770.695	764.857	654.314	622.382	682.015	973.253	926.583	921.757	844.823	947.739	859.363	703.301	653.232	788.758	940.872	977.393	834.458	900.682	929.709	985.063	866.227	874.338	1012.69	804.072	867.126	908.308	919.052	915	910.836	823.94	858.088	820.408	781.283	983.165	919.068	885.707	943.49	1094.38	1004.86	811.035	896.193
NOP14	895.932	764.746	803.361	770.017	779.751	756.646	657.142	551.453	688.944	998.83	872.161	872.922	863.661	830.734	806.389	665.216	630.5	725.7	966.682	935.252	929.891	860.189	909.993	926.812	861.176	730.303	831.56	894.64	854.797	799.793	867.115	964.413	874.127	884.395	861.443	783.945	878.585	831.956	842.479	812.25	945.527	1001.05	937.021	851.463	908.166
NOP14-AS1	329.791	339.237	306.802	290.622	287.086	267.465	245.132	220.781	237.567	345.956	347.027	349.169	331.843	303.042	315.231	236.126	216.548	232.994	351.947	333.727	320.05	339.26	348.831	331.822	319.469	253.187	322.469	313.676	339.042	332.577	357.911	331.411	292.523	337.377	323.775	299.905	338.651	346.237	366.699	323.38	367.818	362.201	350.853	335.8	316.845
NOP16	548.735	441.594	480.598	474.127	444.667	417.621	394.097	396.606	373.178	619.221	489.089	435.851	440.525	493.76	432.298	364.345	390.025	425.373	506.804	519.962	411.992	489.192	468.646	523.217	468.47	468.114	507.718	396.513	448.631	520.468	540.818	563.142	551.778	458.286	508.31	458.517	474.112	487.571	484.29	558.105	634.767	596.632	571.328	472.76	494.61
NOP2	509.343	479.612	430.055	454.81	394.857	321.428	335.642	257.744	383.076	549.222	529.375	443.176	450.669	431.748	412.023	307.218	266.796	421.098	476.302	538.993	456.217	519.835	514.146	450.404	497.512	433.231	496.74	497.022	483.563	461.187	628.884	650.042	607.989	579.196	507.471	483.129	458.849	476.462	509.82	646.76	718.315	702.182	727.145	548.666	592.242
NOP53	2008.06	1707.89	2136.09	2263.52	2551.17	2639.46	2522.97	2776.24	2379.63	2382.65	1995.23	2080.36	2143.21	2479.33	2253.05	2216.54	2578.23	2712.56	2199.67	1999.65	1941.25	1977.56	2086.92	2370.6	2067.08	2673.65	2502.91	2179.17	2109.6	2351.15	2128.27	2192.08	2253	2169.55	2447.61	2112.09	2499.34	2121.86	2118.96	1801.81	2023.51	2193.21	2131.62	1904.24	1687.38
NOP53-AS1	14.6574	17.5468	22.1678	21.0723	26.2634	39.8852	28.2844	26.9732	18.8074	16.1536	33.9252	19.5339	21.7364	23.401	22.8902	25.3899	27.5171	35.2697	25.8095	15.6328	22.1125	24.0766	21.2332	35.3666	30.3053	33.7582	34.3053	13.2539	18.4932	21.1001	15.8068	14.4832	27.5316	22.4268	20.9699	11.8503	18.125	20.9841	19.3407	16.8867	23.4344	23.332	19.0796	24.7518	16.5791
NOP56	1344.81	1286.76	1186.42	1080.83	955.444	1000.65	891.903	717.288	851.281	1510.36	1504.73	1339.29	1125.95	1115.06	1181.13	812.478	805.174	878.535	1446.5	1588.43	1375.63	1299.04	1201.19	1226.39	1138.98	1024	1247.34	1341.96	1438.36	1384.57	1377.45	1410.84	1405.26	1294.9	1324.46	1140.37	1364.14	1418.89	1329.09	1366.98	1625.13	1476.58	1588.91	1426.53	1389.88
NOP58	891.351	945.332	821.982	534.71	547.909	496.219	478.95	360.642	394.955	1039.21	1103.28	990.126	714.404	569.813	595.145	478.6	410.364	432.855	933.833	1137.8	1167.31	824.075	615.762	625.156	561.911	531.13	654.544	893.536	1000	796.779	689.853	702.863	714.674	551.894	608.966	422.054	841.381	974.524	833.969	675.468	728.504	692.183	678.386	646.848	681.585
NOP9	920.666	910.238	876.958	804.259	776.129	681.568	758.023	739.266	711.71	868.255	1016.34	887.573	870.906	786.272	742.296	710.918	722.623	662.642	938.526	979.432	794.888	829.547	802.31	738.537	777.837	908.096	890.565	928.88	921.235	873.141	881.793	901.369	864.95	987.753	927.708	913.387	833.75	879.479	949.24	966.763	940.433	964.389	1079.06	1020.6	950.535
NORAD	4547.45	4962.08	4437.11	4939.7	5378.56	6232.65	5058.2	4755.28	5013.65	4983.38	4745.29	4993.36	6158.65	5780.04	5293.52	6522.67	6124.35	6241.66	5293.29	4527.41	5488.57	5759.77	6228.9	6058.08	6400.74	5840.17	5531.38	5024.34	4606.18	4376.76	4930.59	4982.23	6105.12	5288.82	4865.01	4946.15	4671.48	4713.39	4363.25	4913.18	4820.36	5579.68	4399.97	4808.46	4714.91
NOS1	1.83217	1.46223	1.77342	2.63404	0.905635	1.17309	1.88563	1.99802	2.96958	5.38453	2.12033	3.66261	1.4491	3.51014	2.61602	1.2695	4.78558	2.13756	5.86579	3.39845	4.65527	0	0	2.08039	2.52544	3.37582	0	5.52247	3.42467	3.0143	2.25811	3.40782	4.58859	1.95015	1.67759	5.46938	1.90789	1.23436	6.18901	1.68867	3.05666	4.44419	1.05998	1.65012	2.76318
NOS1AP	68.7064	53.3714	42.5622	57.0708	76.0733	50.443	75.4252	53.9465	67.3106	69.9989	77.0386	36.6261	34.7783	59.6724	51.0124	73.6308	69.3909	57.714	77.4284	60.4923	32.5869	38.3036	56.1162	54.09	50.5089	60.7648	32.9331	102.718	58.9043	44.2097	44.0332	66.4525	71.1232	69.2305	78.008	53.7823	99.2105	53.0773	41.0022	40.5281	50.9444	53.3303	71.0185	58.5794	44.2109
NOS2	0	0	0	0.878012	0.905635	0	1.88563	1.99802	0	0	0	0	0	0	0	0	0	0	0	0	0	0	0	1.04019	0	0	0	0	0	0	0	0.851955	0	0	1.67759	0.911564	0.953947	0	0	0	0	0	0	0	0
NOS3	2100.58	1443.22	1748.6	1789.39	1840.25	1559.04	1621.64	1241.77	837.423	2152.47	1805.11	1700.67	1617.19	1854.53	1922.78	1533.55	1275.36	834.715	2175.03	1752.92	1421.02	1873.59	1992.88	2037.74	1700.89	1442.6	1182.85	2077.55	1760.28	1911.06	2069.56	2186.12	2055.69	2009.63	1563.51	1680.92	2359.11	1641.69	1565.82	1706.4	2199.78	2042.11	2261.99	1603.92	1676.33
NOSIP	501.099	502.276	554.195	620.755	692.81	661.625	659.97	592.412	612.724	559.991	564.007	609.214	578.189	764.041	625.883	591.585	576.662	666.917	523.228	623.275	489.968	572.365	588.462	647	583.378	580.642	694.338	534.575	576.714	589.797	653.724	656.006	653.875	659.152	637.485	611.66	572.368	552.374	570.163	493.091	590.955	651.074	647.647	529.689	546.189
NOSTRIN	14.6574	18.2779	14.1874	13.1702	18.1127	10.5578	9.42815	4.99504	0	16.1536	24.0304	9.76696	23.1855	18.7208	12.4261	11.4255	9.57116	4.27511	10.5584	10.1953	11.6382	18.6046	12.1332	18.7235	8.83905	5.62637	8.23326	20.9854	15.0685	17.081	10.1615	17.0391	16.0601	7.80062	7.54916	5.46938	25.7566	15.4295	10.8308	7.59901	11.2078	4.44419	16.9596	7.42555	2.76318
NOTCH1	4271.71	2039.08	3743.7	4880.87	5300.68	4976.26	5822.82	5732.31	4289.07	4173.01	2900.61	2619.99	4148.76	3902.11	4015.59	4179.18	4067.74	3327.1	5106.76	2918.58	2177.5	3939.8	4002.45	4174.29	3697.25	3696.53	3441.5	4562.67	2292.47	3752.8	4892.2	4400.35	4296.07	5233.24	4816.36	4584.26	5087.4	2232.95	3222.93	3604.46	4109.17	4029.77	4581.23	4211.11	3909.91
NOTCH2	1027.85	886.843	894.692	634.803	557.871	486.834	501.578	474.529	429.6	984.022	990.193	883.91	792.655	608.425	480.694	525.571	512.057	416.823	1033.55	1120.13	881.011	807.659	771.977	632.437	535.394	595.27	594.167	915.626	912.331	865.103	753.081	668.785	636.667	629.9	718.009	775.741	918.651	904.166	879.613	821.538	830.393	703.293	772.724	747.506	699.086
NOTCH2NLA	19.2378	19.009	19.5077	18.4383	16.3014	9.38475	14.1422	14.9851	6.92903	30.961	31.8049	21.9757	17.3891	25.7411	14.3881	5.07799	17.9459	11.7566	31.6753	30.586	27.9316	29.5485	22.7498	18.7235	6.31361	21.3802	17.8387	22.0899	30.822	28.1334	21.4521	15.3352	11.4715	15.6012	21.8087	23.7007	27.6645	25.3043	27.0769	25.33	13.2455	25.5541	15.8997	27.227	21.1844
NOTCH2NLB	21.986	17.5468	23.0545	7.90211	12.6789	9.38475	11.3138	5.99405	5.93917	26.9226	22.6168	15.8713	14.491	14.0406	8.50207	7.61698	10.7676	6.41267	29.3289	28.5469	19.7849	20.7934	12.1332	11.4421	11.3645	5.62637	8.23326	17.6719	21.9179	18.0858	11.2906	11.0754	14.9129	7.80062	15.9371	12.7619	22.8947	20.3669	20.8879	10.9764	18.34	12.2215	14.8397	14.8511	10.1317
NOTCH2NLC	34.8112	30.7068	27.4881	18.4383	17.2071	8.21166	12.2566	11.9881	7.91889	34.9994	30.3914	26.8591	21.7364	24.571	11.1181	15.234	13.1603	7.48144	28.1558	32.6251	32.5869	24.0766	21.2332	21.8441	11.3645	14.6286	13.7221	29.8213	24.6576	27.1287	20.323	19.595	12.6186	21.4517	24.3251	25.5238	30.5263	32.0933	30.9451	22.797	22.4155	8.88838	13.7797	20.6265	23.9476
NOTCH3	237.266	199.594	258.92	235.307	313.35	249.869	429.924	977.03	826.534	359.417	383.779	360.157	412.992	362.715	415.947	435.437	808.763	650.886	400.047	441.118	295.61	310.806	335.181	377.59	352.299	427.604	389.708	298.213	195.206	226.072	243.876	258.142	180.102	179.414	223.958	324.517	263.289	212.309	232.862	197.574	178.305	129.993	158.997	229.367	258.818
NOTCH4	1532.61	1219.5	1075.58	1347.75	1676.33	1659.93	2180.73	2469.55	2040.1	985.369	1126.6	793.566	828.882	1090.48	1413.96	1415.49	1800.57	1497.36	1080.48	1043.32	761.137	752.939	1049.52	1125.49	1344.8	1522.5	1302.23	1504.32	1259.59	1101.22	1048.89	1274.53	1162.06	1597.18	1652.43	1754.76	1594.05	1267.07	1019.64	1046.13	1210.44	1129.94	1322.85	1368.78	1209.35
NOTO	0.916085	0	0.886712	0	0	0	0.942815	0	0	1.34613	0	2.44174	0	0	0.654005	0	0	0	0	0	0	0	0	1.04019	0	1.12527	1.37221	0	0.684933	0	0	0	0	0	0	0	0	1.23436	0	0	0	0	0	0.825061	0
NOTUM	2.74826	3.65558	3.54685	3.51205	0	2.34619	0.942815	0.999009	0	1.34613	11.3084	7.32522	2.89819	3.51014	0.654005	0	0	1.06878	9.38526	11.5547	5.81909	2.18878	3.03331	1.04019	2.52544	0	1.37221	3.31348	3.42467	0	0	1.70391	0	0.975077	0	0	3.81579	2.46871	6.18901	0	2.03777	0	0	0	0
NOVA1	29.3147	31.438	28.3748	21.9503	24.4521	23.4619	16.0279	22.9772	23.7567	39.0378	28.271	21.9757	18.8382	31.5913	24.8522	30.4679	29.9099	24.5819	30.5021	22.4297	30.2593	39.398	31.8497	27.045	32.8308	48.3868	31.5608	41.9708	23.9727	30.143	19.194	17.8911	20.6487	23.4019	31.0354	25.5238	29.5724	25.3043	37.1341	34.6177	31.5855	29.9983	27.5594	39.603	37.7635
NOVA2	900.512	746.469	878.732	1133.51	1098.53	1067.52	1188.89	1262.75	1180.9	802.295	816.326	615.319	1043.35	1003.9	910.375	961.009	1117.43	900.979	879.868	783.682	633.117	924.758	1063.17	950.736	968.508	977.863	896.053	937.716	727.399	849.027	1087.28	1102.43	870.686	942.9	986.424	975.374	975.888	795.543	770.532	1024.18	1033.15	821.064	927.481	900.967	906.324
NOX1	2.74826	5.84892	4.43356	4.39006	3.62254	9.38475	0	0.999009	5.93917	12.1152	7.77453	6.10435	4.34729	1.17005	7.19406	3.80849	3.58919	6.41267	1.17316	5.43751	5.81909	4.37755	6.06662	5.20097	8.83905	2.25055	4.11663	2.20899	1.36987	9.04289	4.51623	4.25978	4.58859	0.975077	4.19398	1.82313	0	2.46871	3.09451	6.75468	6.11332	9.99943	7.41985	14.8511	4.60531
NOX3	0	0	0	0	0	0	0	0	0	0	0.706776	0	0	0	0	0	0	0	0	0	0	0	0	1.04019	0	0	0	0	0	0	0	0	0	0	0	0	0.953947	0	0	0	0	0	0	0	0
NOX4	455.294	752.318	969.176	923.669	822.316	789.492	773.108	868.138	976.993	378.263	660.835	893.677	1081.03	913.807	818.815	794.705	879.35	1186.34	418.817	630.751	855.407	897.399	829.61	859.199	757.633	928.351	978.386	436.275	711.646	724.436	714.693	727.57	692.878	679.629	603.094	671.823	418.783	666.552	680.791	477.049	426.914	416.643	463.21	316.824	351.845
NOX5	5.49651	5.11781	4.43356	8.78012	9.05635	3.51928	4.71407	8.99108	5.93917	5.38453	3.53388	6.10435	5.79638	3.51014	3.92403	7.61698	8.37477	6.41267	4.69263	1.35938	3.49146	3.28317	4.54996	6.24116	8.83905	9.0022	1.37221	3.31348	2.73973	12.0572	4.51623	3.40782	0	6.82554	2.51639	6.38095	6.67763	4.93743	1.54725	4.22167	4.07555	5.55524	7.41985	4.12531	2.76318
NOXA1	52.2169	31.438	20.3944	21.9503	36.2254	41.0583	43.3695	73.9266	67.3106	28.2688	35.3388	28.08	24.6346	24.571	44.4724	35.5459	61.0162	57.714	37.541	43.5001	31.4231	4.37755	12.1332	23.9244	31.568	38.2593	75.4716	49.7022	32.8768	31.1477	32.7426	25.5587	20.6487	28.2772	50.3277	38.2857	47.6974	46.9055	26.3033	25.33	22.4155	24.443	38.1592	33.0025	39.6056
NOXO1	12.8252	10.2356	16.8475	14.9262	24.4521	17.5964	29.2273	21.9782	20.7871	6.73066	9.18808	15.8713	8.69457	32.7613	21.5822	17.7729	16.7495	12.8253	10.5584	11.5547	13.9658	9.8495	25.7831	16.6431	22.729	30.3824	24.6998	14.3584	15.7535	14.0667	14.6777	29.8184	36.7088	27.3022	31.0354	18.2313	16.2171	16.6638	11.6044	20.264	14.2644	32.2204	30.7394	25.5769	14.737
NOXRED1	0.916085	5.11781	6.20698	15.8042	15.3958	11.7309	11.3138	10.9891	12.8682	5.38453	9.89486	4.88348	11.5928	16.3807	7.84806	5.07799	11.964	10.6878	2.34632	6.1172	12.802	8.75511	4.54996	13.5225	8.83905	5.62637	10.9777	7.73146	3.42467	14.0667	13.5487	5.11173	6.88289	9.75077	10.9043	2.73469	13.3553	9.87485	6.96264	8.44335	10.1889	14.4436	7.41985	8.25061	12.8949
NPAP1	0.916085	0	0	0	0	0	0	1.99802	0	0	0.706776	0	0	0	0	0	0	0	0	0	0	0	0	0	1.26272	1.12527	0	0	0	0	0	0	0	0.975077	1.67759	0	0	0	0	0	0	0	0	0	0
NPAS1	4.58043	2.92446	7.0937	2.63404	5.43381	2.34619	1.88563	2.99703	0	1.34613	5.65421	3.66261	7.24548	7.02029	6.54005	3.80849	3.58919	4.27511	5.86579	6.1172	6.98291	5.47194	4.54996	3.12058	0	4.5011	0	3.31348	2.73973	11.0524	3.38717	5.11173	3.44145	1.95015	3.35518	4.55782	8.58553	3.70307	2.32088	3.37734	2.03777	1.11105	3.17993	9.07568	1.84212
NPAS2	1879.81	1702.04	1612.04	3325.91	3666.91	3397.28	3052.83	2069.95	1611.49	1494.21	2060.96	1465.04	2611.27	3382.61	3723.25	3103.92	1904.66	1530.49	1665.88	1898.37	1397.75	1892.2	3018.14	3003.04	2660.56	1757.68	1457.29	1893.1	1690.42	1722.17	2543.76	3072.15	2388.36	2345.06	1838.64	1869.62	1935.56	1654.04	1514.76	2273.79	2598.16	2174.32	2243.97	2045.33	1981.2
NPAS3	3.66434	5.11781	2.66014	4.39006	0.905635	0	3.77126	3.99603	1.97972	5.38453	1.41355	6.10435	4.34729	2.3401	9.81008	2.53899	2.39279	1.06878	2.34632	4.07813	3.49146	4.37755	3.03331	6.24116	11.3645	4.5011	2.74442	4.41798	2.0548	7.03336	1.12906	1.70391	5.73574	5.85046	2.51639	2.73469	3.81579	4.32025	3.09451	4.22167	3.05666	1.11105	0	1.65012	0.921061
NPAS4	0	0	0	0	0	0	0	0	0	0	0	0	0	0	0	0	0	0	0	0	0	0	0	0	0	0	0	1.10449	0	0	0	0	0	0	0	0	0	0	0	0	0	0	0	0	0
NPAT	515.756	522.747	453.997	450.42	420.214	488.007	449.723	382.62	416.732	485.954	544.217	540.846	440.525	470.359	380.631	507.799	478.558	447.818	524.401	531.517	586.564	473.87	470.163	519.056	506.352	528.879	395.197	569.919	517.81	493.34	396.299	448.128	532.277	493.389	469.725	463.986	505.592	509.172	468.044	450.03	442.197	499.971	466.39	480.186	456.846
NPB	32.9791	19.009	30.1482	30.7304	36.2254	43.4045	32.9985	34.9653	47.5134	17.4997	28.9778	20.7548	34.7783	39.7816	47.7424	29.1984	40.6774	56.6452	15.251	22.4297	23.2764	30.6429	31.8497	31.2058	32.8308	50.6374	42.5385	23.1944	29.4521	37.1763	44.0332	51.9693	49.3274	45.8286	46.1338	34.6394	33.3882	20.3669	21.6615	34.6177	32.6044	36.6646	36.0393	26.402	32.2371
NPBWR1	2.74826	4.38669	0.886712	1.75602	0	1.17309	0.942815	0	0	4.0384	2.8271	3.66261	1.4491	0	0	2.53899	0	0	4.69263	0.679689	2.32764	0	0	0	0	0	0	6.62697	2.73973	0	0	0.851955	0	0	1.67759	0.911564	8.58553	4.93743	0	1.68867	3.05666	0	0	0	0.921061
NPBWR2	0	0	0	0	0	0	0	0	0	0	0	0	0	0	0	0	0	0	0	0	0	0	0	0	0	0	0	0	0	0	0	0	0	0	0	0	0	0	0	0	0	0	0	0	0
NPC1	471.784	420.391	412.321	431.104	431.988	486.834	541.176	436.567	604.805	415.955	412.05	385.795	356.477	348.674	434.26	479.87	430.702	490.569	462.224	444.517	363.111	398.357	391.297	449.363	473.521	434.356	506.346	444.007	433.563	401.906	433.558	512.877	501.304	589.922	506.632	515.034	457.895	407.338	457.213	452.563	448.31	507.749	573.448	484.311	497.373
NPC1L1	0	0	0	0	0	0	0	0	0	0	1.41355	0	0	0	0	0	0	0	1.17316	0	0	0	0	0	0	0	0	0	0	0	0	0	0	0	0	0	0	0	0	0	0	0	0	0	0
NPC2	1942.1	2167.76	2082.89	2115.13	2147.26	2244.13	2109.08	2393.62	2639.96	2168.62	1992.4	1875.26	1909.91	2074.49	2185.69	2035	2271.95	2668.74	1860.63	1843.32	1827.19	1731.32	1780.55	2190.65	2161.78	2543.12	2441.16	2084.18	2019.87	2106.99	2078.59	2212.53	2122.22	2097.39	2326.82	2364.6	2113.95	2120.01	2108.91	2089.73	2030.64	2378.75	2395.55	2265.62	2422.39
NPDC1	1845	1572.63	1999.54	2123.03	2274.05	2239.44	2197.7	2425.59	2227.19	1811.89	1941.51	2018.1	2160.6	2336.59	2665.07	1993.11	2294.69	2541.55	2146.88	2223.26	1769	1921.75	2197.63	2167.76	2122.64	2098.64	2690.9	2097.43	1882.88	2272.78	2241.18	2135.85	2040.78	2237.8	2426.64	2222.39	2321.91	1849.68	1960.37	1686.14	1973.58	2202.1	2128.44	1964.47	1808.04
NPEPL1	916.085	870.027	932.821	1082.59	1158.31	1113.27	1304.86	1301.71	1060.14	732.296	851.665	820.425	839.026	1021.45	1176.56	1057.49	1189.22	1036.71	834.115	833.978	805.362	802.187	890.276	904.968	895.27	1052.13	982.503	1033.81	877.4	918.356	910.019	964.413	891.334	953.626	1070.3	1068.35	1061.74	825.784	827.78	791.142	751.939	832.174	857.522	890.241	839.087
NPEPPS	2319.53	2322.75	2347.13	2425.95	2469.67	2659.4	2984.95	2920.1	2305.39	1919.58	2088.52	2307.44	2173.64	2156.4	2249.78	2606.28	2504.06	2052.05	1962.69	2003.72	2153.06	2024.62	2033.83	1898.35	2203.45	2253.92	1948.54	2305.08	2319.18	2032.64	1997.3	1958.65	2130.25	2040.84	2265.59	2170.43	2195.03	2281.71	2183.95	1996.85	1947.09	1935.44	1953.54	2258.19	2163.57
NPFF	41.2238	32.9002	37.2419	69.363	71.5451	63.3471	80.1393	64.9356	97.0064	21.5381	41.6998	43.9513	59.4129	80.7333	100.717	58.3968	84.9441	95.1212	16.4242	48.2579	36.0784	44.8699	50.0496	69.6929	77.026	63.0154	79.5882	45.2843	37.6713	45.2144	64.3562	75.824	42.4445	60.4548	66.2648	60.1632	46.7434	49.3743	38.6813	52.3487	51.9632	56.6634	62.5387	49.5037	63.5532
NPFFR1	0	0	0	0	0	0	0	1.99802	0	0	0	0	0	0	0	1.2695	1.1964	0	0	0	0	0	0	0	1.26272	0	0	0	0	1.00477	0	0	0	0	0	0	0	0	0	0	1.01889	0	0	0	0
NPFFR2	0	0	0	0	0	0	0	0	0	0	0	0	0	0	0	0	0	0	0	0	0	0	0	0	0	0	0	0	0	0	0	0.851955	0	0	0	0	0	0	0	0	0	0	0	0	0
NPHP1	127.336	126.483	101.085	105.361	122.261	140.771	161.221	150.85	127.692	161.536	122.272	103.774	123.173	86.5835	107.257	124.411	129.211	128.253	99.7184	87.0002	124.529	94.1174	84.9327	115.461	119.959	147.411	130.36	124.808	111.644	110.524	95.9698	100.531	112.421	134.561	120.787	141.292	133.553	127.756	114.497	105.542	97.8132	87.7727	118.718	136.96	122.501
NPHP3	611.029	680.668	762.572	914.011	915.596	1018.25	1050.3	1236.77	1080.93	551.914	617.015	677.583	847.721	845.945	839.089	1018.14	1174.86	990.757	512.67	557.345	734.369	743.09	767.427	717.733	830.871	820.325	780.788	626.248	565.755	701.326	803.888	724.162	727.292	782.012	801.05	796.707	611.48	570.273	690.849	771.722	723.41	656.629	651.886	880.341	766.323
NPHP3-AS1	10.0769	10.2356	18.621	10.5361	15.3958	9.38475	20.7419	16.9831	23.7567	12.1152	16.2558	9.76696	8.69457	15.2106	13.0801	17.7729	14.3567	17.1004	19.9437	5.43751	11.6382	15.3214	22.7498	13.5225	12.6272	11.2527	13.7221	9.94045	9.58907	11.0524	28.2264	16.1872	18.3544	20.4766	19.2923	22.7891	14.3092	7.40614	20.1143	14.3537	16.3022	8.88838	7.41985	19.8015	11.0527
NPHP4	292.231	271.975	268.674	246.721	270.785	254.561	263.988	262.739	275.181	203.266	265.748	227.082	249.244	260.921	254.408	200.58	195.012	224.443	206.476	262.36	168.754	229.822	222.948	245.486	214.663	183.42	182.504	262.87	254.795	260.234	266.457	247.919	206.487	267.171	255.833	238.83	254.704	218.481	248.334	239.791	229.25	191.1	260.755	226.892	224.739
NPHS1	0	0	0.886712	0	0	0	0	0	0	0	0	0	0	0	0	0	0	1.06878	0	0.679689	0	0	0	1.04019	0	0	0	0	0	0	0	0	0	0	0	0	0	1.23436	0	0	0	0	0	0	0
NPHS2	0	0	0	0	0	0	0	0	0	0	0	0	0	0	0	0	0	0	0	0	0	0	0	0	0	0	0	0	0	0	0	0	0	0	0	0	0	0	0	0	0	0	0	0	0
NPIPA1	826.309	714.3	789.174	791.089	766.167	825.858	879.646	996.011	898.794	519.607	766.145	766.707	685.422	675.118	680.82	661.408	759.711	686.155	605.349	704.838	626.134	652.256	571.779	638.679	596.005	623.402	629.845	828.371	810.961	889.217	840.018	710.531	696.319	822.965	894.156	807.646	862.368	806.035	800.704	708.397	735.637	642.185	743.045	863.014	717.507
NPIPA2	128.252	103.087	109.952	123.8	103.242	113.79	129.166	134.866	148.479	84.8063	101.069	139.179	101.437	85.4135	139.303	91.4037	129.211	115.428	89.16	97.8752	129.184	89.7399	103.133	112.341	102.28	111.402	124.871	125.912	117.809	96.4575	119.68	92.8631	102.096	122.86	104.011	119.415	105.888	129.607	126.101	112.297	109.021	126.659	116.598	133.66	135.396
NPIPA3	110.846	138.181	125.913	115.02	100.525	119.656	121.623	148.852	148.479	100.96	108.843	122.087	111.58	111.155	130.147	128.219	130.407	129.322	99.7184	112.149	161.771	107.25	110.716	107.14	126.272	112.527	118.01	132.539	125.343	114.543	120.809	111.606	96.3605	132.611	125.819	137.646	105.888	131.459	115.27	111.452	106.983	103.327	117.658	131.185	105.922
NPIPA5	207.951	200.326	192.417	201.943	179.316	227.58	229.104	252.749	203.911	119.806	185.175	201.444	147.808	168.487	193.586	180.268	215.351	209.48	160.723	163.805	210.651	180.574	151.665	162.27	196.985	168.791	175.643	212.063	199.316	215.02	171.617	203.617	188.132	188.19	200.472	190.517	187.928	199.349	177.16	176.466	204.796	175.545	174.896	211.216	177.765
NPIPA7	152.986	141.105	145.421	138.726	124.978	146.637	163.107	182.819	190.053	98.2676	133.581	156.271	130.419	120.515	179.851	118.063	131.603	163.523	120.835	129.141	139.658	122.572	124.366	106.1	114.908	126.031	131.732	138.062	103.425	123.586	103.873	138.017	139.952	136.511	115.754	123.973	131.645	138.865	144.668	144.381	117.172	127.77	117.658	161.712	113.291
NPIPA8	137.413	176.93	131.233	164.188	134.034	144.291	148.965	171.829	196.982	109.037	130.047	145.284	99.9876	126.365	175.927	149.801	177.066	143.216	122.008	135.258	160.607	103.967	131.949	118.582	132.586	114.778	120.755	150.211	134.247	141.672	132.1	143.128	152.571	151.137	156.855	144.027	135.461	150.591	152.404	136.782	123.285	139.992	127.197	168.313	117.896
NPIPA9	335.287	348.011	395.474	344.181	341.424	369.525	412.01	426.577	438.509	254.419	295.432	340.623	289.819	304.212	341.391	331.339	387.632	343.078	286.25	303.821	344.49	256.087	269.965	306.857	285.375	303.824	236.02	379.946	335.617	352.673	354.524	334.818	314.319	340.302	327.969	357.333	364.408	367.838	346.585	330.135	311.779	306.649	351.913	385.304	366.582
NPIPB11	361.854	320.228	413.208	429.348	321.5	382.429	428.038	435.568	532.545	234.227	345.613	308.88	239.101	400.156	394.365	355.459	415.149	426.442	302.675	315.376	382.896	332.694	342.764	262.129	440.69	407.349	360.891	316.99	302.741	322.53	339.846	342.486	390.031	404.657	291.901	383.768	312.895	311.675	365.152	338.578	307.704	328.87	336.013	329.2	334.345
NPIPB12	480.029	454.023	521.387	519.783	493.571	500.911	626.029	668.337	820.595	355.379	469.299	521.312	465.16	451.639	492.466	576.351	653.232	692.568	371.891	458.11	542.339	438.85	470.163	429.6	642.725	535.631	602.4	497.022	433.563	562.669	514.85	563.994	507.04	557.744	506.632	575.197	490.329	444.985	502.084	516.733	481.934	497.749	485.47	527.214	564.611
NPIPB13	386.588	415.273	399.02	488.175	343.235	441.083	517.605	535.469	628.562	320.379	406.396	468.814	402.848	409.517	401.559	421.473	504.879	489.5	299.155	364.993	465.527	413.679	438.313	325.58	465.944	465.864	500.857	344.602	362.33	423.006	392.912	445.573	363.646	450.486	390.04	445.755	429.276	389.439	437.099	394.304	413.668	433.308	373.112	423.257	411.714
NPIPB15	84.2799	84.0782	81.5775	88.6793	70.6395	91.5013	105.595	109.891	87.1078	56.5375	83.3995	94.007	63.7602	74.8831	103.333	91.4037	71.7837	78.0208	52.7921	77.4846	96.5969	70.0409	54.5996	70.7331	92.1787	66.3912	97.4269	77.3146	80.1372	88.4194	83.5502	72.4162	64.2403	77.0311	65.426	72.9251	96.3487	93.8111	64.9846	68.3911	61.1332	58.8855	59.3588	91.5818	60.79
NPIPB2	97.1051	106.743	99.3117	103.605	80.6015	84.4628	104.652	99.9009	130.662	51.153	91.1741	103.774	78.2511	69.0328	82.4047	90.1342	108.872	99.3963	51.6189	91.758	93.1055	61.2858	97.0659	80.0949	107.331	75.3934	69.9827	91.673	89.0413	79.3765	58.7109	84.3436	79.1533	88.732	91.4287	84.7755	95.3947	90.108	85.8726	94.5655	88.6432	79.9954	79.4984	99.0074	67.2375
NPIPB3	499.267	522.747	597.644	580.366	496.288	536.104	652.428	642.362	809.707	328.456	515.239	516.428	431.83	473.869	539.554	549.692	556.324	657.298	356.64	441.118	555.141	508.891	470.163	363.027	606.107	507.499	542.023	473.828	480.138	548.602	480.978	549.511	455.418	579.196	577.091	596.163	520.855	503.617	569.389	518.421	497.217	458.863	511.969	594.869	541.584
NPIPB4	754.854	716.493	845.923	885.915	699.15	788.319	946.586	960.047	1183.87	568.068	696.881	739.847	612.967	710.219	727.908	756.62	833.887	850.747	571.328	689.884	749.499	692.748	655.195	553.383	787.939	724.677	794.51	707.981	694.523	763.622	832.115	831.508	634.373	825.891	785.951	848.666	759.342	633.842	796.835	797.052	730.542	714.403	701.705	799.485	720.27
NPIPB5	869.365	967.265	1059.62	958.79	880.277	956.071	1047.47	1307.7	1551.11	624.605	944.959	896.119	820.188	840.094	788.73	1018.14	1032.49	1098.7	661.661	858.447	981.099	884.266	803.827	723.974	940.728	836.079	926.242	960.91	841.098	980.651	903.245	944.818	804.151	948.75	943.645	1155.86	929.145	860.346	1012.68	943.966	881.337	857.729	924.301	938.095	869.482
NPIPB6	52.2169	31.438	33.6951	35.9985	35.3197	42.2314	54.6833	49.9504	46.5235	26.9226	35.3388	42.7305	37.6765	44.4618	43.1644	40.6239	49.0522	41.6823	22.29	35.3438	43.0613	39.398	34.8831	41.6077	49.2462	42.7604	27.4442	30.9258	34.2467	43.2049	45.1623	35.7821	39.0031	45.8286	40.2622	40.1088	43.8816	40.7338	33.2659	43.9054	40.7555	49.9971	29.6794	53.629	34.0793
NPIPB7	26.5665	22.6646	26.6014	23.7063	17.2071	28.1543	38.6554	43.9564	33.6553	17.4997	19.0829	28.08	27.5328	23.401	27.4682	26.6594	35.8919	32.0633	15.251	28.5469	23.2764	19.699	22.7498	20.8039	18.9408	25.8813	16.4665	32.0303	25.3425	23.1096	18.0649	13.6313	25.2373	23.4019	23.4863	17.3197	26.7105	24.0699	22.4352	27.0187	27.51	19.9989	20.1396	24.7518	24.8687
NPIPB8	55.8812	39.4802	48.7692	56.1928	42.5648	50.443	53.7404	65.9346	77.2092	22.8842	46.6472	47.6139	43.4729	35.1014	39.2403	48.2409	64.6053	44.8887	38.7142	40.1017	41.8975	44.8699	28.8164	35.3666	39.1444	39.3846	39.7941	47.4933	40.4111	42.2001	40.646	58.7849	32.1202	51.6791	52.0053	43.7551	40.0658	43.2025	48.7385	54.0374	39.7366	49.9971	49.819	42.0781	39.6056
NPIPB9	35.7273	30.7068	39.0153	61.4609	42.5648	49.2699	64.1114	51.9484	65.3309	36.3456	40.993	36.6261	39.1256	33.9314	36.6243	48.2409	44.2666	34.2009	21.1168	40.1017	44.2251	35.0204	37.9164	31.2058	37.8817	43.8857	34.3053	43.0753	37.6713	46.2192	30.4845	37.486	44.7388	54.6043	35.2294	36.4626	42.9276	37.0307	35.5868	42.2167	35.6611	27.7762	43.4591	47.8536	30.395
NPL	10.0769	5.84892	8.86712	5.26807	2.7169	2.34619	10.371	1.99802	5.93917	12.1152	6.36098	10.9878	5.79638	5.85024	9.15607	6.34748	5.98198	6.41267	11.7316	8.15627	12.802	12.0383	12.1332	11.4421	5.05089	7.87692	5.48884	12.1494	6.84933	11.0524	10.1615	7.6676	5.73574	5.85046	3.35518	7.29251	12.4013	12.9607	5.41539	5.06601	8.1511	5.55524	9.5398	6.60049	3.68425
NPLOC4	2562.29	2458.01	2399.44	2647.21	2529.44	2337.98	2509.77	2276.74	2606.31	2427.08	2503.4	2445.4	2309.86	2419.66	2568.93	2396.81	2148.73	2403.68	2363.91	2586.9	2055.3	2488.64	2417.55	2595.28	2611.31	2414.84	2603.08	2508.31	2423.98	2448.61	2671.35	2698.99	2492.75	2706.81	2613.69	2645.36	2512.7	2367.5	2554.52	2588.73	2840.66	2498.75	2632.99	2370.4	2499.76
NPM1	7082.26	6851.28	7171.73	7032.88	7082.97	7269.66	6919.32	6435.61	5274.97	9837.53	7829.66	8229.89	7714.98	8322.55	7959.24	7710.92	6601.71	5844.08	8391.6	7958.48	9092.91	8146.63	7912.39	8056.29	7862.97	7683.37	6821.26	6708.7	7331.53	6778.15	6660.3	6869.32	7853.38	6986.43	6665.07	5599.74	6883.68	7273.44	6901.52	6828.98	7273.84	7576.23	7367.91	6795.21	7105.99
NPM2	0.916085	0	0.886712	4.39006	5.43381	2.34619	3.77126	2.99703	0.989861	0	1.41355	2.44174	2.89819	1.17005	3.27003	1.2695	3.58919	0	2.34632	0.679689	2.32764	4.37755	0	2.08039	1.26272	0	4.11663	2.20899	2.0548	1.00477	2.25811	5.96369	2.2943	0.975077	2.51639	2.73469	0.953947	3.08589	0	0.844335	0	2.22209	3.17993	3.30025	0.921061
NPM3	250.091	241.268	238.526	237.063	222.786	228.753	152.736	119.881	92.0571	378.263	295.432	329.635	223.161	267.941	238.058	200.58	157.924	164.592	308.54	301.782	281.644	256.087	262.381	306.857	239.917	220.554	252.487	223.108	265.069	231.096	233.715	240.251	242.048	237.919	224.797	167.728	248.98	243.785	255.297	255.833	268.986	268.873	304.214	245.868	269.871
NPNT	1.83217	2.92446	2.66014	2.63404	0	1.17309	1.88563	0.999009	0	1.34613	0.706776	1.22087	2.89819	2.3401	2.61602	1.2695	0	2.13756	1.17316	2.03907	0	1.09439	0	1.04019	5.05089	2.25055	0	0	0.684933	0	3.38717	1.70391	1.14715	0.975077	0.838796	2.73469	1.90789	1.23436	0	0.844335	8.1511	3.33314	1.05998	1.65012	3.68425
NPPA	15.5735	18.2779	26.6014	34.2425	29.8859	30.5004	19.7991	22.9772	20.7871	5.38453	19.7897	9.76696	23.1855	29.2512	47.0884	17.7729	13.1603	22.4443	12.9047	21.0704	17.4573	26.2653	30.3331	21.8441	23.9917	14.6286	21.9554	22.0899	19.1781	17.081	30.4845	48.5615	33.2673	43.8785	27.6803	13.6735	20.9868	21.6012	24.7561	33.7734	30.5666	25.5541	34.9793	28.8772	30.395
NPPB	0	0	0	0	0	0	0	0	0	0	0	0	0	0	0	0	0	0	1.17316	0	0	0	0	0	0	0	0	0	0	0	0	0	0	0	0	0	0	0	0	0	0	0	0	0	0
NPPC	0	0	0	0	0	0	0	0	0	0	0	0	1.4491	0	0	0	0	0	0	0	1.16382	0	0	0	0	0	1.37221	0	0	0	0	0	0	0	0	0	0	0	0	0	0	0	0	0	0
NPR1	1877.06	1427.87	1649.28	2173.96	2938.78	3115.74	3825.94	3329.7	2371.71	1371.71	1271.49	1095.12	1528.8	1797.19	2823.34	3129.31	2559.09	2173.89	1453.54	1304.32	1078.86	1209.3	1766.9	2124.07	2377.71	1888.21	1770.15	1940.6	1460.28	1690.02	1846.01	2221.05	2099.28	2128.59	1915.81	2525.94	2048.12	1645.4	1503.93	1517.27	1693.39	1978.78	2073.32	1801.11	1913.97
NPR2	309.637	214.217	170.249	183.505	212.824	192.387	184.792	225.776	226.678	335.187	317.342	240.511	211.568	248.05	281.876	233.587	275.171	244.75	333.177	298.384	209.487	195.896	242.665	249.646	209.612	267.815	264.837	275.019	244.521	185.882	225.811	222.36	216.811	195.015	274.286	271.646	332.928	258.598	181.029	169.711	197.664	181.101	213.056	218.641	225.66
NPR3	3.66434	4.38669	33.6951	162.432	288.897	331.986	346.013	179.822	87.1078	6.73066	4.24065	13.4296	111.58	222.309	248.522	450.671	273.974	105.809	7.03895	0.679689	5.81909	47.0587	165.315	172.672	202.036	78.7692	43.9107	7.73146	3.42467	4.01906	6.77434	28.9665	26.3844	23.4019	10.9043	18.2313	6.67763	4.32025	3.86813	0	4.07555	2.22209	5.29989	0.825061	1.84212
NPRL2	170.392	162.308	184.436	189.651	177.504	187.695	205.534	181.82	176.195	158.844	168.919	150.167	169.544	216.459	202.742	147.262	193.816	174.211	152.51	171.282	143.15	151.026	185.032	184.114	188.146	144.035	219.554	156.838	162.329	157.748	165.971	182.318	162.895	158.938	169.437	179.578	145	182.685	169.424	177.31	156.909	183.323	201.396	193.064	203.555
NPRL3	830.889	788.873	803.361	859.574	983.519	987.745	1040.87	1037.97	988.872	901.908	804.311	738.627	789.757	907.957	952.232	868.335	1001.38	1043.13	882.215	848.932	695.963	785.771	894.826	889.365	878.855	946.356	1001.71	885.804	836.989	823.908	840.018	915.852	853.479	966.302	917.642	913.387	916.743	850.471	829.328	787.764	881.337	907.726	952.92	778.858	899.877
NPS	0	0	0	0	0	0	0	0	0	0	0	0	0	0	0	0	0	0	0	0	0	0	0	0	0	0	0	0	0	0	0	0	0	0	0	0	0	0	0	0	0	0	0	0	0
NPSR1	0	0	0	0	0	0	0	0	0	0	0	0	0	0	0	0	0	0	0	0	0	0	0	0	0	0	0	0	0	0	0	0	0	0	0	0	0	0	0	0	0	0	0	0	0
NPSR1-AS1	0	0	0	0	0	0	0	0	0	0	0	0	0	0	0	0	0	0	0	0	0	0	0	0	0	0	0	0	0	0	0	0	0	0	0	0	0	0	0	0	0	0	0	0	0
NPTN	1091.06	1149.31	1162.48	1094	1036.05	1021.76	1016.35	1198.81	1052.22	1303.06	1166.89	1201.34	1257.81	1213.34	1146.47	1137.47	1188.02	1152.14	1251.76	1175.18	1294.17	1325.3	1245.17	1185.82	1156.65	1139.9	1288.51	1114.43	1193.15	1028.88	1096.31	1046.2	1195.33	1069.66	1034.23	1028.24	1134.24	1171.4	1136.46	1100.17	1123.83	1174.38	1066.34	1123.73	1182.64
NPTN-IT1	71.4547	74.5737	52.316	37.7545	42.5648	51.6161	82.0249	101.899	75.2295	41.7301	101.776	61.0435	34.7783	50.3121	37.2783	68.5528	86.1404	44.8887	42.2337	90.3986	54.6995	38.3036	40.9497	33.2862	35.3562	54.0132	27.4442	88.3595	97.2606	55.2621	63.2272	46.8575	45.8859	62.4049	61.2321	52.8707	76.3158	93.1939	82.778	63.3251	49.9255	42.2198	62.5387	65.1799	58.0269
NPTX1	44.8882	38.7491	69.1635	67.607	91.4691	29.3273	47.1407	83.9167	43.5539	60.5759	137.821	133.075	121.724	115.835	92.2147	45.7019	33.4991	11.7566	51.6189	93.1174	66.3376	54.7194	54.5996	43.6881	23.9917	3.37582	0	34.2393	30.1371	33.1573	19.194	23.0028	4.58859	3.90031	1.67759	2.73469	41.0197	38.265	28.6242	21.9527	9.16998	9.99943	2.11996	2.47518	3.68425
NPTX2	1.83217	6.58004	9.75383	7.90211	8.15071	3.51928	3.77126	2.99703	6.92903	2.69226	9.89486	9.76696	5.79638	7.02029	4.57804	1.2695	0	7.48144	7.03895	9.51565	3.49146	7.66072	3.03331	7.28135	3.78817	2.25055	2.74442	6.62697	7.53427	9.04289	7.90339	6.81564	8.03004	13.6511	6.71036	6.38095	4.76974	12.3436	6.18901	8.44335	11.2078	4.44419	8.47982	4.95037	2.76318
NPTXR	79.6994	71.6493	79.8041	60.5829	63.3944	57.4816	44.3123	57.9425	91.0673	72.6911	97.535	63.4853	72.4548	67.8628	71.9406	58.3968	62.2125	70.5393	61.0042	82.9221	74.4844	58.0026	77.3494	62.4116	47.9834	50.6374	50.7718	77.3146	79.4523	63.3002	73.3887	56.229	57.3574	51.6791	52.8441	46.4898	68.6842	85.7878	63.4374	60.7921	62.1521	51.1082	36.0393	59.4044	60.79
NPVF	0	0	0	0	0	0	0	0	0	0	0	0	0	0	0	0	0	0	0	0	0	0	0	0	0	0	0	0	0	0	0	0	0	0	0	0	0	0	0	0	0	0	0	0	0
NPW	6.4126	3.65558	6.20698	3.51205	5.43381	4.69238	6.5997	1.99802	1.97972	4.0384	7.06776	2.44174	8.69457	7.02029	3.92403	2.53899	0	1.06878	3.51947	4.75782	3.49146	7.66072	6.06662	5.20097	10.1018	0	6.86105	8.83595	4.1096	4.01906	5.64528	8.51955	4.58859	8.7757	2.51639	2.73469	9.53947	3.08589	6.18901	3.37734	7.13221	5.55524	6.35987	4.12531	3.68425
NPY	0	0	0	0	0	0	0	0	0	0	0	0	0	0	0	0	0	0	0	0	0	0	0	0	0	0	0	0	0	0	0	0	0	0	0	0	0	0	0	0	0	0	0	0	0
NPY1R	0.916085	2.19335	1.77342	1.75602	1.81127	1.17309	2.82844	1.99802	1.97972	0	2.8271	2.44174	2.89819	0	1.30801	3.80849	1.1964	2.13756	0	2.03907	1.16382	2.18878	0	0	0	1.12527	1.37221	0	3.42467	2.00953	0	0.851955	2.2943	0	0	1.82313	0	1.23436	3.86813	4.22167	1.01889	1.11105	0	2.47518	1.84212
NPY2R	0	2.19335	1.77342	1.75602	5.43381	5.86547	0.942815	2.99703	1.97972	2.69226	2.12033	4.88348	0	2.3401	2.61602	5.07799	2.39279	9.619	1.17316	0.679689	5.81909	2.18878	4.54996	3.12058	13.8899	3.37582	0	4.41798	4.79453	2.00953	2.25811	0	0	0.975077	1.67759	3.64626	0	1.85153	3.86813	0	1.01889	2.22209	2.11996	2.47518	1.84212
NPY4R	0	0	0	0	0	0	0	0	0	0	0	0	0	0	0	0	0	0	0	0	0	0	0	0	1.26272	0	0	1.10449	0	0	0	0	0	0	0	0	0	0	0	0	0	0	0	0	0
NPY4R2	0	0	0	0	0	0	0	0	0	0	0	0	0	0	0	0	0	0	0	0	0	0	0	0	0	0	0	0	0	0	0	0	0	0	0	0	0	0	0	0	0	0	0	0	0
NPY5R	0	0	0	0	0	0	0	0	0	0	0	0	0	0	0	0	0	0	0	0	0	0	0	0	0	0	0	0	0	0	0	0	0	0	0	0	0	0	0	0	0	0	0	0	0
NQO1	1002.2	959.954	888.485	786.699	739.903	551.354	371.469	136.864	70.2802	1212.86	925.169	969.371	817.29	879.876	644.195	538.266	171.085	95.1212	990.145	874.08	1034.63	1024.35	876.626	685.487	585.903	295.947	311.492	846.043	1120.55	995.722	861.47	741.201	782.355	598.697	346.423	290.789	964.441	981.313	981.732	992.093	1044.36	821.064	731.385	558.567	669.612
NQO2	254.672	242.73	242.072	240.575	212.824	211.157	243.246	211.79	168.276	285.38	262.921	238.07	246.346	235.18	245.906	236.126	257.225	267.194	314.406	251.485	208.323	236.388	242.665	203.878	292.952	232.932	205.832	244.093	221.234	229.087	225.811	227.472	205.34	237.919	224.797	250.68	255.658	237.614	231.314	216.15	231.287	223.321	262.875	245.868	235.792
NR0B1	0	0	0	0.878012	0	0	0	0	0	0	0	0	0	0	0	0	0	0	0	0	0	0	0	0	0	0	0	0	0	0	0	0	0	0	0	0	0	0	0	0	0	0	0	0	0
NR0B2	0.916085	0	0	0	0	0	0	0	0	0	2.8271	0	0	0	0	0	0	0	1.17316	0	1.16382	0	0	0	0	1.12527	0	0	0	0	0	0	0	0	0.838796	0	0	0	0.773627	0	0	0	0	0	0.921061
NR1D1	104.434	115.516	133.007	114.142	135.845	129.04	189.506	217.784	224.699	115.767	112.377	92.7861	114.479	112.325	130.801	130.758	247.654	213.756	114.969	103.313	84.9587	118.194	119.816	154.989	161.628	175.543	194.854	109.345	139.726	124.591	153.552	146.536	165.189	180.389	200.472	167.728	92.5329	99.9829	105.213	113.141	165.06	142.214	157.937	144.386	163.949
NR1D2	591.791	519.092	403.454	250.234	226.409	317.908	293.215	570.434	525.616	780.757	587.331	568.926	339.088	289.002	239.366	384.657	713.051	553.627	852.886	569.579	624.97	376.47	348.831	323.5	361.138	527.754	495.368	658.279	439.727	379.801	260.812	275.182	328.084	338.352	434.496	428.435	559.967	443.134	349.679	292.984	266.948	275.54	306.334	521.439	428.294
NR1H2	617.442	553.454	673.014	663.777	806.015	707.376	669.399	705.3	784.96	689.22	623.376	594.564	662.237	747.661	718.752	561.117	593.412	767.382	692.163	674.252	564.452	530.778	603.629	743.738	625.047	760.686	864.493	609.681	632.879	636.016	703.402	692.64	695.172	689.38	797.695	778.476	670.625	627.67	671.508	645.916	663.296	734.402	715.485	650.973	684.349
NR1H3	106.266	75.3049	79.8041	62.3389	81.5071	59.8278	79.1964	141.859	77.2092	104.998	101.776	58.6018	49.2692	72.543	75.8646	57.1273	94.5152	92.9836	113.796	77.4846	47.7166	68.9465	72.7994	61.3714	51.7716	104.651	108.405	96.091	86.3016	92.4384	116.293	92.8631	66.5346	110.184	121.625	128.531	107.796	86.4049	102.892	70.0798	94.7565	78.8844	99.6379	113.033	139.08
NR1H4	0	0	0	0	0	0	0	0	0	0	0	0	0	0	0	0	0	0	0	0	0	0	0	0	0	0	0	0	0	0	0	0	0	0	0	0	0	0	0	0	0	0	1.05998	0	0
NR1I2	0	0	0	0	0	0	0	0	0	2.69226	0	2.44174	0	0	0	1.2695	2.39279	0	0	0	0	1.09439	0	1.04019	1.26272	0	0	0	0.684933	2.00953	0	0	0	1.95015	0.838796	0.911564	0	0	0.773627	0	0	1.11105	0	0.825061	0
NR1I3	92.5246	108.936	108.179	115.02	76.0733	70.3856	64.1114	52.9475	67.3106	119.806	94.0012	124.529	128.969	99.4541	79.1346	69.8223	88.5332	76.952	102.065	89.0393	116.382	98.495	92.5159	98.8183	84.6024	105.776	135.849	71.7921	124.658	116.553	135.487	111.606	103.243	127.735	93.1063	96.6258	100.164	118.498	93.6088	138.471	144.682	132.215	115.538	103.958	100.396
NR2C1	473.616	421.853	465.524	471.493	476.364	631.124	571.346	571.433	503.839	386.34	439.614	450.501	412.992	451.639	472.192	536.997	532.396	458.506	446.973	418.009	453.889	423.528	426.18	415.037	510.14	558.136	477.529	452.843	470.549	425.016	438.074	437.905	454.271	534.342	492.373	488.598	476.974	477.696	433.231	425.545	464.613	446.641	420.811	483.486	451.32
NR2C2	1561.93	1443.22	1307.9	1684.91	1669.08	1604.79	1764.01	1748.26	1916.37	1342.09	1514.62	1229.42	1441.85	1316.3	1447.97	1674.47	1629.49	1615.99	1445.33	1466.77	1280.2	1385.5	1681.97	1507.24	1694.57	1552.88	1381.82	1702.03	1328.09	1295.14	1571.65	1678.35	1616.33	1592.3	1462.02	1518.67	1619.8	1322.61	1233.93	1520.65	1684.22	1493.25	1488.21	1537.09	1492.12
NR2C2AP	179.553	205.443	207.491	205.455	173.882	171.272	163.107	178.823	205.891	258.457	197.897	224.64	189.831	217.629	205.358	151.07	166.299	200.93	199.437	200.508	237.419	217.783	210.815	223.641	172.993	218.303	244.253	196.6	219.864	215.02	231.457	229.176	188.132	171.614	208.021	194.163	195.559	200.583	243.692	216.994	229.25	242.208	207.756	206.265	232.107
NR2E1	0	0	0	1.75602	0	1.17309	0	0.999009	0.989861	0	0	0	0	0	0.654005	0	0	0	0	0	0	0	0	0	1.26272	0	1.37221	0	0.684933	0	0	0	1.14715	0	1.67759	0.911564	0	0.617178	0	0	0	0	0	0	0.921061
NR2E3	0	2.19335	5.32027	0	1.81127	0	1.88563	0.999009	0.989861	10.7691	2.12033	0	2.89819	0	0.654005	0	4.78558	5.34389	0	0.679689	0	2.18878	0	1.04019	1.26272	0	1.37221	1.10449	2.0548	0	2.25811	0	1.14715	2.92523	0.838796	0.911564	0.953947	3.08589	2.32088	0	1.01889	2.22209	1.05998	1.65012	0.921061
NR2F1	487.357	306.337	338.724	262.526	295.237	336.678	372.412	431.572	471.174	608.452	501.811	411.433	326.046	314.743	404.829	435.437	463.005	411.479	719.146	446.556	384.06	356.771	359.447	444.162	445.741	378.092	334.819	536.784	292.467	287.363	277.748	293.073	367.088	408.557	359.843	293.524	537.072	335.128	266.128	237.258	308.723	391.089	363.572	296.197	305.792
NR2F1-AS1	212.532	184.972	161.382	139.604	142.185	179.483	185.735	253.748	247.465	250.381	232.529	181.91	163.748	145.086	167.425	162.496	251.243	193.449	245.19	222.258	193.194	170.725	181.999	182.034	226.027	217.178	203.087	199.913	160.274	129.615	130.971	174.651	201.898	206.716	197.956	184.136	202.237	168.49	146.215	145.226	184.419	178.879	191.856	183.164	165.791
NR2F2	5635.76	5118.54	5032.09	4880.87	4763.64	5059.55	4707.47	3859.17	3680.3	5550.1	5054.86	5415.78	5608	4957.49	4801.05	5546.43	4457.77	4227.02	5649.93	5229.53	5759.74	5668.93	5573.71	5535.91	5351.42	4781.29	4327.95	5852.71	5178.78	5877.88	5621.57	5345.17	5392.75	4986.55	4326.51	4999.02	5782.83	5317.61	5693.89	5641.84	5453.08	5405.25	4838.8	4605.49	4698.33
NR2F2-AS1	207.035	163.039	156.061	172.968	172.976	172.445	218.733	223.778	148.479	130.575	149.836	136.737	118.826	135.726	171.349	228.509	195.012	157.11	143.125	161.086	138.494	105.061	178.965	140.426	157.84	174.418	141.338	212.063	139.041	156.743	162.584	156.76	153.718	165.763	164.404	187.782	170.757	164.169	161.688	167.178	145.701	137.77	143.097	160.887	161.186
NR2F6	359.105	212.023	231.432	241.453	256.295	306.177	296.987	370.632	418.711	449.608	327.237	271.033	221.712	305.383	270.758	272.942	338.58	428.58	438.761	322.173	261.859	246.237	292.714	308.937	306.841	340.958	493.996	420.812	260.96	245.163	224.682	282.849	316.613	310.075	359.004	339.102	425.46	240.699	216.615	192.508	259.816	338.869	316.933	261.544	287.371
NR3C1	1187.25	1395.7	1181.1	616.365	425.648	398.852	488.378	482.521	402.874	905.947	1656.68	1471.15	973.792	635.336	400.251	570.004	489.326	469.193	761.379	1597.95	1438.48	876.605	627.895	521.137	476.046	509.749	429.502	1231.51	1160.96	803.812	447.106	431.089	384.295	423.184	421.075	463.075	1094.18	1196.09	834.743	436.521	397.366	408.865	372.052	441.408	397.898
NR3C2	141.993	76.036	152.514	100.093	80.6015	100.886	103.71	156.844	130.662	197.881	87.6402	139.179	123.173	81.9034	59.5145	105.368	143.567	130.391	170.108	97.8752	125.692	131.327	71.2828	80.0949	93.4414	162.04	153.688	155.734	70.5481	167.796	97.0988	68.1564	108.979	103.358	147.628	115.769	149.77	90.108	182.576	91.1881	70.3032	75.5512	142.037	139.435	138.159
NR4A1	321.546	351.666	1251.15	121.166	45.2817	28.1543	35.827	30.9693	58.4018	1935.74	163.972	1032.86	189.831	47.972	37.9323	19.0424	22.7315	26.7194	1891.13	147.493	273.497	194.801	30.3331	33.2862	26.5172	24.756	31.5608	276.124	150.685	246.168	120.809	43.4497	26.3844	35.1028	43.6174	30.9932	414.013	130.842	267.675	88.6551	39.7366	31.1093	40.2792	59.4044	58.0269
NR4A2	22.9021	49.7158	309.462	25.4624	14.4902	12.904	11.3138	12.9871	15.8378	398.455	12.722	330.856	28.9819	9.36038	7.84806	19.0424	13.1603	7.48144	389.488	10.1953	41.8975	26.2653	10.6166	5.20097	3.78817	14.6286	13.7221	30.9258	21.9179	24.1144	15.8068	6.81564	11.4715	5.85046	15.9371	11.8503	35.296	20.3669	17.7934	11.8207	2.03777	14.4436	8.47982	6.60049	11.9738
NR4A3	48.5525	11.6978	268.674	13.1702	5.43381	8.21166	6.5997	3.99603	5.93917	425.378	8.48131	211.211	26.0837	1.17005	2.61602	2.53899	3.58919	6.41267	369.545	2.71876	23.2764	19.699	3.03331	5.20097	6.31361	1.12527	8.23326	50.8067	6.1644	30.143	5.64528	5.11173	3.44145	1.95015	5.03277	1.82313	73.4539	5.5546	11.6044	5.06601	0	2.22209	3.17993	1.65012	1.84212
NR5A1	0	0	0	0	0	0	0	0	0	0	0	0	0	0	0	0	0	0	0	0	0	0	0	0	0	0	0	0	0	0	0	0	0	0	0	0	0	0	0	0	0	0	0	0.825061	0
NR5A2	100.769	99.4317	93.9915	38.6325	59.7719	56.3085	59.3973	73.9266	67.3106	115.767	74.9182	100.111	49.2692	45.6319	55.5905	62.2053	66.9981	64.1267	109.104	74.7658	103.58	87.5511	80.3827	48.8891	77.026	79.8945	42.5385	101.613	118.493	97.4622	65.4853	63.0447	61.946	66.3053	98.1391	50.136	73.4539	102.452	112.176	97.9428	76.4165	88.8838	72.0785	99.8324	93.0272
NR6A1	18.3217	12.429	9.75383	11.4142	9.05635	11.7309	9.42815	17.9822	8.90875	8.07679	16.9626	6.10435	1.4491	9.36038	8.50207	2.53899	22.7315	18.1692	14.0779	13.5938	5.81909	3.28317	3.03331	12.4823	11.3645	12.378	6.86105	14.3584	12.3288	9.04289	7.90339	9.37151	9.17719	10.7259	15.9371	15.4966	4.76974	12.9607	11.6044	10.9764	10.1889	13.3326	15.8997	24.7518	21.1844
NRAD1	0.916085	0	0	0	0	0	0	0	0	0	0	0	0	0	0	0	1.1964	0	1.17316	1.35938	0	0	0	0	0	0	1.37221	0	0	1.00477	0	1.70391	1.14715	1.95015	0	0	0	0	0	0	0	0	1.05998	0	0
NRAP	0	0.731115	0.886712	0	0	0	0	0	0	0	0	0	0	0	0	0	1.1964	0	0	0	1.16382	0	0	0	1.26272	0	0	1.10449	0	1.00477	0	0	1.14715	0.975077	0	0	0	1.23436	0	0	0	0	0	0	0
NRARP	573.469	194.477	438.036	467.981	655.679	748.434	610.944	456.547	360.31	1478.05	282.004	434.63	337.639	413.027	566.369	543.344	391.221	363.384	1475.83	267.797	282.808	410.396	495.946	593.95	678.082	543.508	599.656	571.024	175.343	370.758	632.272	687.528	807.593	844.417	736.462	567.904	749.803	191.942	290.884	419.634	541.029	795.51	674.146	674.075	698.164
NRAS	1699.34	2252.57	2111.26	2106.35	1875.57	2146.76	1478.33	1244.76	1406.59	2241.31	1873.66	2428.31	2689.52	2571.77	1865.22	2154.34	1690.51	1447.12	2017.83	2042.47	2539.45	2819.15	2638.98	2405.97	2280.48	1815.07	1653.51	1792.59	2043.16	1987.43	2135.05	1939.9	2365.42	1760.01	1509.83	1566.07	1681.81	1992.25	1992.86	2201.18	2221.17	2103.21	1556.05	1742.53	1699.36
NRAV	128.252	143.299	156.948	153.652	175.693	159.541	175.364	173.827	166.297	117.113	140.648	145.284	130.419	195.398	177.889	177.729	157.924	147.491	93.8526	163.125	145.477	175.102	144.082	114.421	132.586	169.916	131.732	97.1955	154.795	145.691	177.262	137.165	152.571	136.511	167.759	130.354	102.072	167.255	143.121	154.513	141.625	115.549	128.257	141.911	142.765
NRBF2	236.35	224.452	234.092	240.575	274.407	301.485	259.274	214.787	279.141	258.457	250.199	235.628	252.143	253.9	260.294	307.218	246.457	260.782	231.112	239.93	217.634	238.577	266.931	226.762	280.324	270.066	295.025	268.392	228.768	268.272	220.166	241.103	293.67	239.869	213.893	218.775	239.441	230.207	241.371	238.947	238.42	242.208	203.516	223.592	237.634
NRBP1	1983.32	2158.25	2166.24	2022.94	2272.24	2192.51	2225.99	2043.97	2131.17	2234.58	2077.21	1990.02	2104.09	2238.3	2347.23	2071.82	2001.57	2107.63	2077.66	2113.83	2014.57	2211.76	2138.48	2216.65	2253.96	2219.04	2184.56	1969.31	2221.92	2239.62	2331.5	2417.85	2413.6	2310.93	2269.78	2188.67	2071.97	2244.68	2210.25	2403.82	2523.78	2624.29	2384.95	2125.36	2198.57
NRBP2	684.316	715.762	685.428	736.652	649.34	622.913	664.684	718.287	689.933	395.763	631.151	610.435	579.638	575.664	674.279	592.855	704.677	555.764	459.878	558.704	535.356	578.932	565.712	548.182	493.724	531.13	517.323	743.325	667.81	615.921	655.982	644.078	589.634	611.373	673.553	593.428	662.039	732.59	667.64	630.718	660.239	553.302	596.768	636.947	519.479
NRCAM	790.582	1043.3	979.817	1124.73	1199.06	878.647	651.485	347.655	354.37	954.408	911.034	1101.23	1357.8	1489.47	1211.87	1087.96	434.291	354.834	891.6	1005.26	1102.14	1470.86	1431.72	1178.54	987.449	456.861	500.857	751.056	970.551	940.46	1001.47	949.93	811.034	572.37	444.562	566.993	751.71	855.409	880.387	1068.08	847.714	672.184	513.029	485.136	533.295
NRDC	2225.17	2071.25	1926.83	2052.79	2030.43	2083.41	2033.65	1813.2	1730.28	2379.96	2048.24	2032.75	1989.61	2020.67	2171.3	2070.55	1831.68	1729.28	2115.2	2088.68	2107.68	1989.6	2044.45	2104.31	2051.92	1840.95	1879.93	2060.99	2059.59	1892.98	1973.59	2015.73	2117.64	2032.06	1931.75	2002.71	2130.16	1957.07	2047.79	1985.88	2164.12	1978.78	2149.64	2032.95	2111.07
NRDE2	777.756	704.064	687.202	729.628	728.13	726.145	632.629	588.416	651.329	806.333	796.536	793.566	781.062	829.564	791.346	722.343	647.25	732.113	797.747	781.642	708.765	736.524	864.493	781.185	753.845	706.672	771.182	800.758	754.797	716.398	729.37	756.536	747.941	756.66	699.555	672.734	708.783	721.481	707.095	721.906	751.939	815.509	756.824	714.503	715.665
NREP	2891.17	2887.9	2928.81	3271.47	3571.82	3488.78	3663.78	3597.43	3100.25	3198.41	3106.28	2911.78	2977.89	2933.31	3098.02	3205.48	3377.42	2802.33	3268.42	2962.76	2996.83	2660.46	2993.88	2937.51	2870.17	3310.56	2795.19	3074.91	2905.49	3001.23	2919.74	2987.81	2945.88	3153.4	3052.38	3498.58	2995.39	2962.46	2807.49	2855.54	2737.75	2714.29	2920.24	3147.61	3415.3
NREP-AS1	0	0	0	0	0	0	0.942815	0	0	0	0	0	0	0	0	0	0	0	0	0	0	0	0	0	0	0	0	0	0	0	0	0	0	0	0.838796	0	0	0	0	0	0	0	0	0	0
NRF1	220.777	217.872	187.983	221.259	225.503	279.196	281.902	293.709	322.695	183.074	236.77	231.965	208.67	231.669	261.602	219.623	256.029	308.877	180.666	229.055	178.064	230.916	256.315	237.164	256.333	219.429	268.953	193.286	220.549	214.015	240.489	239.399	250.078	271.071	229.83	247.034	242.303	215.395	213.521	227.97	253.703	284.428	226.835	238.443	221.055
NRG1	615.609	684.324	1080.02	741.92	701.867	536.104	481.778	496.507	770.112	1183.25	485.555	1173.26	1033.2	966.46	826.009	685.528	672.374	1002.51	1256.45	551.908	1219.68	1302.32	994.925	954.897	820.769	959.859	1033.27	588.695	860.276	1513.18	1180.99	897.109	843.154	799.563	857.249	1175.92	567.599	814.675	1403.36	1160.96	819.185	633.297	714.425	731.83	770.928
NRG1-IT1	0	0	0	0	0	0	0	0.999009	0	0	0	0	0	0	0	0	0	0	0	0	0	0	0	0	0	0	0	0	0	0	0	0	0	0	0	0	0	0	0	0	0	0	0	0	0
NRG1-IT3	0	0	0	0	0	0	0	0	0	0	0	0	0	0	0	0	0	0	0	0	0	0	0	0	0	0	0	0	0	0	0	0	0	0	0	0	0	0	0	0	0	0	0	0	0
NRG2	5.49651	0.731115	0	4.39006	1.81127	0	5.65689	1.99802	1.97972	2.69226	2.12033	0	1.4491	2.3401	0.654005	3.80849	2.39279	4.27511	9.38526	0	1.16382	0	1.51665	0	1.26272	2.25055	2.74442	4.41798	1.36987	0	1.12906	1.70391	5.73574	4.87539	3.35518	3.64626	2.86184	0.617178	1.54725	0.844335	1.01889	2.22209	2.11996	2.47518	0.921061
NRG3	382.008	288.79	241.186	255.502	503.533	618.22	730.682	460.543	359.32	372.879	292.605	233.186	182.586	370.905	489.196	755.35	503.682	382.622	346.082	297.024	263.023	177.291	403.43	459.765	582.115	375.842	326.586	379.946	273.973	268.272	270.974	409.79	400.355	445.61	317.903	505.918	401.612	281.433	263.807	262.588	322.987	399.977	346.613	326.724	381.319
NRG3-AS1	5.49651	4.38669	3.54685	0.878012	6.33944	1.17309	3.77126	2.99703	1.97972	5.38453	4.94743	0	5.79638	2.3401	5.23204	5.07799	1.1964	0	0	2.03907	2.32764	0	3.03331	5.20097	3.78817	3.37582	0	8.83595	3.42467	4.01906	3.38717	5.96369	1.14715	4.87539	4.19398	3.64626	6.67763	6.17178	0.773627	1.68867	4.07555	2.22209	4.23991	2.47518	4.60531
NRG4	30.2308	33.6313	30.1482	45.6566	45.2817	57.4816	53.7404	46.9534	34.6452	28.2688	40.2862	36.6261	44.922	53.8222	84.3667	78.7088	62.2125	54.5077	29.3289	33.3048	53.5356	31.7373	65.2161	48.8891	59.3479	66.3912	48.0274	28.7169	30.1371	35.1668	35.0007	46.8575	43.5916	48.7539	46.1338	49.2245	29.5724	27.1558	33.2659	44.7497	36.6799	45.5529	27.5594	47.0285	34.0793
NRGN	150.238	152.803	189.756	194.919	199.24	160.714	177.249	126.874	104.925	201.92	201.431	202.664	170.993	204.758	196.202	142.184	105.283	116.497	195.917	197.11	188.539	230.916	198.682	212.199	167.942	105.776	138.593	152.42	158.905	192.915	185.165	194.246	177.808	156.987	126.658	112.122	206.053	174.044	165.556	191.664	188.494	202.211	172.776	152.636	156.58
NRIP1	867.533	757.435	649.073	559.294	576.889	567.777	547.775	629.375	592.927	905.947	805.018	688.571	573.842	446.958	369.513	536.997	538.378	499.119	938.526	822.424	777.431	613.952	502.013	489.931	524.03	534.505	448.713	869.237	691.783	607.883	519.366	505.209	556.367	545.068	512.504	521.415	842.335	689.388	653.714	610.454	493.141	524.414	532.109	543.716	557.242
NRIP2	36.6434	35.0935	31.0349	39.5106	37.131	49.2699	34.8842	33.9663	47.5134	26.9226	31.8049	18.3131	27.5328	35.1014	35.9703	41.8934	40.6774	42.7511	30.5021	30.586	30.2593	28.4541	39.433	28.0852	31.568	33.7582	19.2109	45.2843	37.6713	22.1048	33.8717	27.2626	33.2673	41.9283	38.5846	35.551	35.296	19.7497	25.5297	30.396	34.6422	26.6651	46.639	33.0025	41.4478
NRIP3	131.916	122.827	78.9174	77.2651	63.3944	46.9238	68.8255	45.9544	38.6046	133.267	130.754	106.216	72.4548	80.7333	55.5905	88.8647	57.427	54.5077	106.757	133.219	122.201	122.572	72.7994	89.4566	70.7124	79.8945	61.7495	113.763	101.37	103.491	82.4211	62.1927	63.0932	62.4049	57.0381	56.517	117.336	91.3424	72.7209	87.8108	63.171	67.7739	74.1985	59.4044	63.5532
NRIR	0	0	0	0	0	0	0	0.999009	0	0	0	0	0	0	0	0	0	0	0	0	0	0	0	0	0	0	0	0	0	1.00477	0	0	0	0	0	0.911564	0	0	0	0	0	1.11105	0	0.825061	0
NRK	144.741	154.996	176.456	194.919	194.711	171.272	150.85	142.858	173.226	150.767	197.897	207.548	185.484	209.439	171.349	185.346	173.477	130.391	123.182	216.821	202.504	201.368	175.932	174.752	166.679	132.782	175.643	180.033	185.617	177.843	232.586	249.623	228.283	198.916	153.5	198.721	138.322	146.271	170.971	238.102	254.722	206.655	158.997	141.911	183.291
NRL	8.24477	8.77338	14.1874	14.9262	15.3958	22.2888	10.371	14.9851	15.8378	21.5381	13.4287	25.6383	21.7364	15.2106	13.7341	15.234	14.3567	18.1692	22.29	14.9532	13.9658	16.4158	16.6832	21.8441	13.8899	15.7538	23.3276	9.94045	11.6439	18.0858	14.6777	13.6313	13.7658	9.75077	11.7431	13.6735	15.2632	16.0466	14.6989	21.9527	14.2644	12.2215	11.6598	15.6762	18.4212
NRM	170.392	206.906	204.83	193.163	216.447	175.964	161.221	174.826	117.794	274.611	230.409	224.64	198.526	237.52	232.172	168.843	118.443	156.042	222.9	235.172	194.358	194.801	189.582	192.436	199.51	165.415	192.109	172.301	239.042	191.91	181.778	164.427	154.865	156.987	163.565	117.592	188.882	206.755	189.539	210.239	178.305	185.545	178.076	183.989	187.897
NRN1	379.259	424.778	524.047	621.633	690.093	763.684	864.561	958.049	758.234	430.762	384.486	465.152	463.71	578.004	612.149	788.357	702.284	633.785	477.475	339.845	403.845	420.245	459.546	510.735	488.673	630.154	559.862	420.812	410.96	425.016	381.621	390.196	432.475	470.962	451.272	418.408	416.875	367.221	404.607	330.135	353.554	407.754	413.391	446.358	439.346
NRN1L	6.4126	7.31115	3.54685	7.90211	5.43381	2.34619	8.48533	5.99405	5.93917	1.34613	3.53388	0	2.89819	4.68019	5.88605	6.34748	5.98198	6.41267	3.51947	5.43751	0	4.37755	1.51665	7.28135	7.57633	6.75165	6.86105	4.41798	8.2192	8.03812	2.25811	11.0754	3.44145	5.85046	4.19398	10.9388	2.86184	7.40614	6.18901	7.59901	6.11332	6.66628	2.11996	4.12531	4.60531
NRP1	5894.09	7864.61	8872.44	8393.8	8029.36	6284.26	5860.54	5197.84	4782.02	5217.61	6587.15	7703.69	8968.45	7679.02	5786.64	5311.57	4639.62	4114.79	5251.05	6800.97	7939.57	8605.18	7427.06	5692.98	4932.19	3989.1	3847.68	6058.15	7389.06	7866.31	7687.74	6457.82	5601.53	5132.81	4394.45	4190.46	5634.97	6949.43	7958.3	7871.73	6519.86	5563.01	5603.04	4925.62	4853.07
NRP2	6032.42	4716.42	5125.2	6891.52	7600.08	5955.8	6270.66	7652.41	8315.83	5675.29	5155.22	4120.44	5367.45	5654.84	5568.86	5319.19	6589.74	7814.9	5807.13	4956.97	4257.25	4536.24	6143.97	5412.12	5361.52	6543.47	5955.39	6082.45	4942.48	4843.97	5561.73	5904.05	5473.05	5851.44	5948.74	6461.17	5993.65	4579.46	4353.97	4757.83	5026.17	5013.05	5789.6	5203.66	5198.47
NRROS	109.93	89.1961	91.3313	90.4353	76.9789	53.9623	104.652	97.9028	91.0673	157.497	86.9334	58.6018	114.479	94.7739	74.5566	85.0563	113.658	101.534	122.008	89.719	84.9587	120.383	94.0326	101.939	97.2296	156.413	148.199	115.972	99.3154	166.791	184.036	137.165	147.982	169.663	181.18	131.265	144.046	81.4675	135.385	170.556	178.305	188.878	220.475	183.989	180.528
NRSN1	0	0	0	0	0	0	0	0	0	0	0	0	0	0	0	0	0	0	0	0	0	0	0	0	0	0	0	0	0	0	0	0	0	0	1.67759	0	0	0	0	0	0	0	0	0	0
NRSN2	491.022	481.074	398.134	485.541	451.006	381.255	404.468	456.547	466.225	529.03	518.773	439.513	417.339	427.067	519.28	411.317	459.416	524.77	500.938	502.97	408.5	426.812	412.53	497.212	462.156	436.606	499.485	419.708	496.577	459.178	478.72	489.022	430.181	430.984	467.209	464.898	476.02	499.297	478.101	471.139	482.953	476.639	510.909	433.157	492.768
NRSN2-AS1	47.6364	40.2113	37.2419	62.3389	59.7719	57.4816	55.6261	59.9405	78.1991	41.7301	37.4591	39.0678	65.2093	57.3323	61.4765	63.4748	83.7477	75.8832	34.0216	42.8204	37.2422	55.8138	60.6662	57.2106	53.0343	68.6417	45.2829	37.5528	35.6165	44.2097	65.4853	47.7095	47.0331	46.8037	57.8769	52.8707	42.9276	43.8196	30.9451	37.1507	46.8688	35.5535	40.2792	56.9292	58.9479
NRTN	0.916085	2.92446	2.66014	0	0	0	0	0.999009	2.96958	0	2.12033	0	0	0	0	0	0	0	1.17316	0.679689	0	2.18878	0	1.04019	2.52544	0	2.74442	1.10449	0	0	0	0	0	1.95015	0	0.911564	0.953947	0	0.773627	0.844335	1.01889	0	1.05998	0	0
NRXN1	0	0	0	0	0	0	0	0	0	0	0	0	0	0	0	0	0	0	0	0	0	0	0	0	0	0	0	0	0	0	1.12906	0	0	0	0.838796	0	0	0	0	0	0	0	0	0	0
NRXN2	0.916085	0	0	0	0	0	0	0	0.989861	1.34613	0.706776	2.44174	0	0	0	0	0	0	1.17316	1.35938	1.16382	1.09439	1.51665	0	0	2.25055	0	2.20899	0	0	0	0	0	0	3.35518	0.911564	0.953947	1.23436	0	0	0	0	1.05998	0	0
NRXN3	1.83217	1.46223	0.886712	4.39006	2.7169	2.34619	0	0	0.989861	8.07679	4.24065	2.44174	4.34729	8.19034	3.92403	3.80849	1.1964	4.27511	7.03895	9.51565	4.65527	0	6.06662	10.4019	2.52544	2.25055	12.3499	5.52247	2.73973	4.01906	2.25811	3.40782	2.2943	1.95015	3.35518	0	0.953947	3.08589	1.54725	3.37734	4.07555	1.11105	3.17993	0.825061	1.84212
NSA2	656.833	660.928	613.605	604.951	681.943	694.472	608.116	599.405	496.91	830.563	711.723	691.013	589.782	654.057	704.364	642.365	642.464	550.42	734.397	655.22	714.584	648.972	662.778	755.18	726.065	775.314	661.405	651.652	655.481	602.859	618.723	673.045	682.553	611.373	593.028	552.408	680.164	645.568	580.994	612.987	691.824	712.181	634.927	586.619	662.243
NSD1	1961.34	1603.34	1795.59	2072.99	2041.3	1715.06	1996.88	1784.23	1464.99	1763.43	1547.84	1582.25	1812.82	1664.98	1584	1862.35	1670.17	1397.96	1862.97	1605.43	1556.03	1791.51	1935.25	1802.65	1738.77	1948.98	1512.18	1920.72	1647.26	1808.58	1996.17	2027.65	1979.98	2156.87	2214.42	2248.83	1855.43	1537.39	1773.93	1989.25	1952.19	1885.45	2254.57	2210.34	2119.36
NSD2	2094.17	1874.58	1922.39	1943.92	1796.78	1618.87	1825.29	1770.24	1630.3	2295.16	2098.42	1933.86	2001.2	1847.51	1746.85	1781.1	1519.42	1434.3	2217.27	2117.91	2008.75	2085.9	1909.47	1726.72	1685.73	1604.64	1659	1865.49	1974.66	1894.99	1867.46	1736.28	1648.45	1760.01	1672.56	1678.19	1898.36	1736.12	1870.63	1845.72	1878.83	1559.91	1764.86	1908.37	1846.73
NSD3	1329.24	1479.05	1350.46	1302.97	1410.07	1623.56	1623.53	1796.22	1671.88	1289.59	1388.81	1396.68	1318.68	1246.1	1317.82	1698.59	1600.78	1557.21	1353.82	1408.32	1331.41	1331.87	1430.21	1398.02	1390.26	1496.62	1263.81	1417.07	1362.33	1349.4	1305.19	1320.53	1430.49	1598.15	1445.24	1500.43	1359.37	1372.6	1319.81	1285.08	1329.65	1311.04	1370.55	1526.36	1558.44
NSDHL	294.979	342.893	321.876	236.185	260.823	214.676	221.561	166.834	226.678	285.38	328.651	289.346	295.615	301.872	279.914	219.623	196.209	238.337	278.038	327.61	316.559	295.485	244.181	294.375	280.324	231.807	316.981	234.153	329.453	318.511	319.523	328.003	290.229	275.947	239.057	232.449	304.309	313.526	336.528	350.399	337.252	335.536	323.293	274.745	241.318
NSF	744.777	755.973	783.853	750.701	689.188	663.971	567.575	496.507	475.134	669.028	751.303	719.093	772.368	659.907	708.942	724.882	545.556	538.664	749.648	750.377	840.277	807.659	834.16	748.939	715.963	674.039	642.194	793.027	823.29	760.607	852.438	780.391	759.412	674.754	619.87	639.006	744.079	798.629	772.079	844.335	837.525	791.066	785.444	683.976	768.165
NSFL1C	1072.74	1103.25	1062.28	1219.56	1304.11	1123.82	1056.9	1046.96	1164.08	1128.06	1153.46	1046.29	1072.33	1200.47	1344.63	1137.47	983.437	1179.93	1162.6	1157.51	1014.85	1052.8	1278.54	1297.12	1157.92	1076.89	1289.88	971.955	1117.81	1107.25	1152.77	1285.6	1230.89	1114.51	1126.5	1091.14	1054.11	1134.37	1029.7	1022.49	1197.19	1136.6	1196.72	1054.43	1131.98
NSG1	6.4126	2.92446	3.54685	6.14609	8.15071	8.21166	2.82844	2.99703	7.91889	5.38453	9.89486	7.32522	5.79638	9.36038	7.84806	13.9645	19.1423	4.27511	7.03895	5.43751	13.9658	14.2271	12.1332	9.36174	10.1018	9.0022	6.86105	4.41798	9.58907	8.03812	5.64528	11.0754	9.17719	3.90031	4.19398	7.29251	2.86184	8.64049	6.18901	7.59901	4.07555	4.44419	5.29989	8.25061	8.28955
NSG2	0	0	0	0	0	0	0.942815	0	0	0	0	0	0	0	1.30801	1.2695	0	0	0	0	0	0	0	0	0	0	1.37221	0	0	0	0	0	0	0	1.67759	0.911564	0	0	0	0	0	1.11105	0	1.65012	0
NSL1	272.993	272.706	295.275	295.89	264.445	309.697	295.101	251.75	257.364	382.301	287.658	321.089	365.172	351.014	304.766	340.225	284.742	328.115	327.311	303.821	402.681	374.281	312.431	353.666	328.308	324.079	312.864	267.288	291.097	313.487	289.038	314.372	310.877	266.196	290.223	264.354	251.842	315.995	308.677	341.111	320.949	305.538	290.434	297.847	302.108
NSMAF	599.12	557.841	504.539	454.81	408.441	407.064	391.268	332.67	390.995	724.219	523.721	527.416	528.92	460.999	419.217	392.274	379.257	425.373	661.661	538.993	572.599	513.268	527.796	490.971	423.012	457.987	478.901	491.5	508.221	504.392	486.623	451.536	497.862	506.065	474.758	432.081	529.441	486.336	522.972	506.601	496.198	454.418	489.71	516.488	475.268
NSMCE1	322.462	282.942	303.256	290.622	307.916	316.735	281.902	309.693	315.766	341.918	329.357	341.844	292.717	359.205	368.205	283.098	406.774	377.278	330.83	297.024	265.351	303.146	320.014	359.907	356.088	456.861	428.13	324.721	316.439	281.334	284.522	322.891	306.289	274.972	373.264	386.503	305.263	296.246	314.866	304.805	310.761	361.09	333.893	353.126	371.188
NSMCE1-DT	0	3.65558	3.54685	3.51205	0	2.34619	2.82844	2.99703	3.95945	4.0384	1.41355	2.44174	1.4491	2.3401	0.654005	3.80849	2.39279	4.27511	2.34632	4.07813	4.65527	8.75511	1.51665	2.08039	0	3.37582	1.37221	2.20899	2.0548	2.00953	5.64528	2.55587	2.2943	2.92523	4.19398	2.73469	0.953947	3.70307	3.09451	0	4.07555	2.22209	1.05998	2.47518	5.52637
NSMCE2	293.147	297.564	280.201	251.99	273.502	265.119	264.931	287.714	247.465	337.879	271.402	209.99	257.939	263.261	285.8	261.516	244.065	328.115	295.636	250.805	297.938	261.559	295.748	268.37	258.858	272.316	296.397	267.288	313.015	268.272	240.489	289.665	262.697	272.047	253.316	237.007	269.013	308.589	281.6	279.475	248.608	282.206	250.155	251.644	296.582
NSMCE3	246.427	297.564	285.521	276.574	229.126	275.677	286.616	263.738	275.181	298.841	313.808	307.659	263.735	266.771	249.83	270.403	278.76	355.903	302.675	293.626	324.705	322.845	306.364	320.379	299.265	301.574	296.397	303.736	284.932	305.449	270.974	302.444	294.817	287.648	279.319	274.381	306.217	332.659	345.037	315.781	288.345	284.428	284.074	239.268	298.424
NSMCE4A	459.875	454.023	453.997	421.446	375.838	376.563	412.01	395.607	396.934	503.453	426.186	445.618	386.908	401.326	412.677	380.849	396.007	406.135	441.107	466.267	503.933	402.735	388.264	408.796	372.503	441.108	451.457	379.946	438.357	422.001	361.298	380.824	417.562	405.632	411.849	429.347	410.197	449.306	413.117	382.484	392.272	421.087	398.552	468.635	490.005
NSMF	881.274	783.755	867.204	801.625	772.506	758.992	746.709	827.179	710.721	835.948	824.807	749.614	702.811	754.681	739.026	632.209	673.57	739.594	834.115	816.986	624.97	785.771	738.611	765.582	602.318	661.661	732.76	1007.3	902.057	890.222	913.407	916.704	785.797	803.464	872.347	754.775	987.335	823.933	820.818	813.939	861.979	916.614	933.841	771.432	760.797
NSRP1	353.609	346.549	386.606	393.35	403.007	402.371	452.551	428.575	405.843	421.339	372.471	408.992	369.519	408.347	429.027	470.983	445.059	444.611	381.276	362.954	444.579	426.812	426.18	407.756	439.427	407.349	389.708	332.453	356.165	347.649	408.718	358.673	379.706	363.704	342.229	361.891	391.118	377.713	390.681	424.7	376.988	356.646	329.653	357.252	356.451
NSUN2	1140.53	1201.95	1162.48	1080.83	908.351	876.301	811.764	708.297	949.277	1146.9	1186.68	1156.16	1173.77	1068.25	923.456	850.563	747.747	798.377	1113.33	1199.65	1187.09	1261.83	1164.79	1146.29	1043.01	900.22	1009.95	1039.33	1159.59	1152.47	1209.22	1277.08	1136.82	1030.66	1002.36	976.285	1066.51	1144.87	1100.1	1257.21	1243.04	1148.82	1061.04	1028.03	1060.14
NSUN3	148.406	185.703	193.303	172.09	162.109	170.099	196.105	151.849	187.084	187.112	201.431	223.419	228.957	215.289	187.7	208.197	169.888	157.11	191.225	200.508	224.617	213.406	197.165	187.235	194.459	175.543	190.737	207.645	200.001	218.034	208.875	196.802	166.337	191.115	178.663	150.408	168.849	200.583	211.974	179.843	153.852	174.434	156.877	190.589	161.186
NSUN4	374.679	352.398	318.33	317.84	276.219	306.177	318.671	266.735	329.624	306.918	316.636	289.346	295.615	286.662	275.99	293.254	295.51	328.115	319.099	368.391	311.903	295.485	309.398	287.093	348.511	300.448	322.469	351.229	347.261	330.568	345.491	362.933	375.118	313	322.097	326.34	302.401	311.058	307.903	373.196	364.762	347.758	348.733	321.774	341.714
NSUN5	102.602	106.012	74.4838	102.727	86.9409	89.1551	88.6246	92.9078	86.1179	110.383	119.445	113.541	110.131	115.835	107.257	95.2122	112.461	122.909	111.45	92.4377	90.7778	108.344	138.016	115.461	98.4923	84.3956	109.777	94.9865	94.5208	94.4479	83.5502	80.0838	94.0662	89.7071	91.4287	103.918	102.072	90.7252	89.7407	96.2541	100.87	98.8832	73.1385	82.5061	83.8166
NSUN6	78.7833	71.6493	65.6167	67.607	78.7902	107.925	84.8533	86.9137	96.0166	87.4986	79.1589	52.4974	68.1075	80.7333	94.1768	66.0138	101.694	113.29	87.9868	68.6486	54.6995	52.5307	69.7661	64.492	85.8651	119.279	98.7992	82.8371	69.1783	64.305	73.3887	70.7123	68.8289	86.7819	74.6528	84.7755	78.2237	76.5301	64.211	84.4335	88.6432	79.9954	100.698	84.9813	75.527
NSUN7	32.063	23.3957	13.3007	24.5843	22.6409	35.1928	26.3988	28.9712	45.5336	29.6149	31.0981	21.9757	23.1855	32.7613	35.9703	41.8934	33.4991	42.7511	30.5021	21.7501	23.2764	26.2653	37.9164	30.1656	44.1953	43.8857	39.7941	33.1348	23.2877	12.0572	25.9683	32.3743	35.5616	28.2772	33.5518	24.6122	20.9868	29.6246	20.8879	21.9527	27.51	31.1093	22.2595	21.4516	30.395
NT5C	135.581	108.205	169.362	165.066	148.524	159.541	142.365	138.862	156.398	177.689	123.686	147.725	184.035	208.269	155.653	115.524	138.782	151.766	166.588	156.328	138.494	151.026	157.732	168.511	132.586	136.158	214.065	165.674	131.507	158.753	164.842	139.721	146.835	136.511	159.371	135.823	147.862	137.014	152.404	139.315	132.455	157.769	165.357	107.258	131.712
NT5C1A	0	0	0	0	0	0	0	0	0	0	0	0	0	0	0	0	0	0	0	0	0	0	0	0	0	0	0	0	0	0	0	0	0	0	0	0	0	0	0	0	0	0	0	0	0
NT5C1B	0.916085	5.11781	1.77342	4.39006	1.81127	5.86547	6.5997	2.99703	2.96958	2.69226	0.706776	4.88348	1.4491	8.19034	3.27003	3.80849	3.58919	2.13756	5.86579	1.35938	1.16382	5.47194	6.06662	2.08039	1.26272	5.62637	0	2.20899	2.0548	9.04289	7.90339	2.55587	2.2943	3.90031	1.67759	0.911564	0.953947	1.85153	2.32088	5.06601	3.05666	4.44419	6.35987	0.825061	4.60531
NT5C2	923.414	907.314	859.224	746.311	647.529	673.356	637.343	692.313	778.031	826.525	841.77	814.32	756.428	721.92	638.309	680.45	741.765	740.663	850.539	760.572	908.942	825.169	712.828	710.452	699.548	783.191	771.182	939.925	979.455	945.484	855.825	840.88	776.62	757.635	776.725	813.115	960.625	838.128	918.295	904.282	871.149	811.065	736.685	942.22	835.403
NT5C3A	230.854	258.815	215.471	180.871	181.127	198.253	165.935	170.83	174.216	320.379	241.011	289.346	226.059	166.147	207.974	215.814	206.976	218.031	260.441	228.376	275.825	221.067	213.848	233.003	234.866	228.431	208.576	201.018	243.151	199.948	205.488	169.539	239.754	193.065	162.726	173.197	194.605	258.598	173.292	179.843	163.022	208.877	164.297	202.14	194.344
NT5C3B	487.357	456.947	572.816	548.758	540.664	520.854	556.261	557.447	521.657	648.836	501.104	564.042	502.836	539.392	512.086	511.607	518.039	614.547	518.536	494.814	499.278	497.947	505.046	563.785	541.708	571.639	599.656	527.948	544.522	569.702	562.27	550.363	524.247	560.669	568.703	514.122	569.507	570.273	533.029	493.936	581.785	583.3	590.408	513.188	522.242
NT5DC1	352.693	352.398	299.709	336.279	342.33	422.314	365.812	366.636	287.06	450.954	358.335	333.298	355.028	338.144	343.353	368.154	446.255	370.866	435.241	309.938	370.094	355.676	329.114	320.379	337.147	416.352	355.403	373.319	376.028	316.501	312.749	299.888	349.88	345.177	333.002	323.605	385.395	348.706	321.055	298.05	298.534	327.759	276.654	358.902	316.845
NT5DC2	2830.7	2688.31	2895.11	2907.98	3336.36	3350.36	3532.73	3061.96	3109.15	2768.99	2656.06	2599.23	2704.01	3108.82	3515.93	3303.23	2848.62	2998.99	2602.06	2742.55	2504.54	2839.94	2933.21	3267.25	3550.77	3274.55	3641.85	2595.56	2836.99	2878.65	3004.42	3285.99	3256.75	3535.63	3108.58	3678.16	2827.5	2768.66	2820.64	2954.33	3255.34	3330.92	3504.29	2657.52	3224.64
NT5DC3	67.7903	84.8094	92.218	101.849	99.6198	100.886	141.422	163.837	161.347	98.2676	77.7453	96.4488	118.826	73.713	100.717	144.723	177.066	140.01	104.411	71.3674	88.4502	117.1	113.749	122.743	128.798	141.785	124.871	85.0461	70.5481	88.4194	107.26	107.346	105.538	106.283	119.109	96.6258	82.9934	57.3976	108.308	108.919	111.059	136.659	102.818	99.0074	94.8693
NT5DC4	12.8252	22.6646	20.3944	12.2922	16.3014	10.5578	6.5997	5.99405	0	21.5381	21.2033	31.7426	18.8382	17.5507	11.7721	6.34748	1.1964	1.06878	24.6363	22.4297	24.4402	24.0766	15.1665	15.6029	10.1018	5.62637	6.86105	9.94045	15.7535	9.04289	10.1615	14.4832	11.4715	13.6511	9.22675	10.9388	16.2171	17.281	10.0571	11.8207	21.3966	8.88838	7.41985	13.201	11.9738
NT5E	1703.92	1607.72	1487.02	1402.19	1146.53	1071.03	775.937	802.204	819.605	2079.77	1687.07	1479.69	1434.6	1159.52	987.548	920.385	1130.59	1161.76	2057.72	1716.21	1775.99	1465.39	1345.27	1127.57	1079.63	1331.2	1477.87	1774.92	1562.33	1450.88	1363.9	1254.08	1289.39	1102.81	1399.95	938.911	1746.68	1697.24	1363.13	1304.5	1135.04	1264.37	1262.43	1436.43	1232.38
NT5M	21.07	10.9667	14.1874	16.6822	19.0183	14.0771	13.1994	19.9802	9.89861	18.8458	16.2558	23.1965	23.1855	19.8908	11.7721	15.234	14.3567	8.55022	31.6753	19.711	15.1296	13.1327	19.7165	21.8441	13.8899	12.378	6.86105	15.4629	14.3836	16.0762	15.8068	29.8184	14.9129	11.7009	13.4207	8.20408	23.8487	16.6638	11.6044	10.9764	9.16998	9.99943	12.7197	18.1514	15.658
NTAN1	973.799	1008.21	1022.38	943.863	956.35	963.11	950.357	965.042	973.034	950.369	939.305	955.941	859.313	972.31	986.894	790.896	864.994	966.175	942.046	835.338	911.27	949.929	891.793	904.968	839.71	926.101	1022.3	964.223	1034.93	968.594	913.407	838.324	900.512	816.14	879.896	873.278	1003.55	1026.98	973.222	900.905	889.488	953.279	935.961	999.974	970.799
NTF3	0	0	0	0	0.905635	0	0	0	1.97972	0	0	0	0	0	0	0	0	0	0	0	0	0	0	0	0	0	0	0	0	0	0	0	1.14715	0	0	0	0	0	0	0	1.01889	0	0	0	0
NTF4	0.916085	0	0	0.878012	0	0	0	0	0	0	0	0	1.4491	0	0	0	0	1.06878	1.17316	0	0	0	1.51665	1.04019	1.26272	0	0	2.20899	0.684933	2.00953	0	0	0	0	0.838796	0	0	0	0.773627	0.844335	1.01889	1.11105	1.05998	0	0
NTHL1	217.112	206.906	176.456	204.577	178.41	123.175	150.85	141.859	123.733	253.073	191.536	184.351	207.221	190.718	180.505	145.992	151.942	142.147	239.324	224.297	179.228	180.574	206.265	189.315	172.993	171.042	201.715	219.794	193.151	213.01	177.262	188.282	190.427	191.115	190.407	180.49	224.178	207.372	196.501	187.442	159.965	212.21	193.976	197.19	204.476
NTM	7.32868	8.04227	9.75383	6.14609	2.7169	1.17309	3.77126	1.99802	0.989861	8.07679	11.3084	26.8591	10.1437	5.85024	5.23204	5.07799	4.78558	3.20633	22.29	11.5547	8.14673	18.6046	18.1999	4.16077	6.31361	2.25055	8.23326	9.94045	11.6439	7.03336	11.2906	0.851955	9.17719	7.80062	4.19398	3.64626	8.58553	5.5546	6.96264	3.37734	6.11332	8.88838	5.29989	3.30025	2.76318
NTM-AS1	0	0	0	0	0	0	0	0	0	0	0	0	0	0	0	0	0	0	0	0	0	0	0	0	0	0	0	0	0	0	0	0	0	0	0	0	0	0	0	0	0	0	0	0	0
NTM-IT	0	0	0	0	0	0	0	0	0	0	0	0	0	0	0	0	0	0	0	0	0	0	0	0	0	0	0	0	0	0	0	0	0	0	0	0	0	0	0	0	0	0	0	0	0
NTMT1	341.7	323.884	326.31	338.035	280.747	231.099	256.446	284.717	291.019	433.454	404.982	334.518	327.496	360.375	300.842	253.899	228.511	271.469	369.545	350.72	313.067	331.6	342.764	351.585	339.672	286.945	365.008	301.527	303.426	355.687	365.814	351.858	337.262	329.576	300.289	291.701	333.882	311.675	345.037	367.286	359.667	357.757	366.752	292.072	370.267
NTN1	10.993	3.65558	7.98041	5.26807	9.05635	8.21166	6.5997	25.9742	11.8783	14.8075	10.6016	8.54609	8.69457	2.3401	5.88605	5.07799	39.481	17.1004	15.251	9.51565	9.31055	3.28317	1.51665	5.20097	12.6272	12.378	12.3499	13.2539	3.42467	7.03336	3.38717	2.55587	5.73574	9.75077	12.5819	5.46938	10.4934	2.46871	3.86813	4.22167	5.09444	7.77733	7.41985	8.25061	13.8159
NTN3	0.916085	0	0	1.75602	0	0	0	0.999009	0.989861	0	0.706776	1.22087	2.89819	0	0.654005	1.2695	1.1964	0	0	1.35938	2.32764	1.09439	1.51665	0	0	1.12527	2.74442	1.10449	0.684933	0	0	0.851955	0	0	0.838796	0.911564	0	2.46871	2.32088	0	2.03777	1.11105	2.11996	0.825061	1.84212
NTN4	4999.08	5161.67	5267.96	4770.24	5294.34	6157.57	7368.1	9571.5	13719.5	4466.47	5052.74	4497.69	4051.67	3503.12	4120.23	5286.18	7707.18	11400.6	4570.62	5054.17	4570.31	3948.55	4289.1	4948.2	6369.17	9194.62	10622.3	5400.98	5143.17	4913.3	5297.53	5920.24	6850.77	7504.2	9727.51	10111.1	5251.48	5545.96	4942.7	4920.78	5449.01	6862.94	6776.44	7781.15	7670.6
NTN5	2.74826	0.731115	0	7.0241	4.52817	9.38475	9.42815	10.9891	1.97972	2.69226	2.12033	0	7.24548	4.68019	5.23204	7.61698	14.3567	7.48144	4.69263	2.03907	0	1.09439	3.03331	4.16077	2.52544	9.0022	4.11663	2.20899	1.36987	2.00953	1.12906	3.40782	1.14715	0.975077	10.0655	6.38095	3.81579	1.23436	2.32088	2.533	3.05666	1.11105	3.17993	3.30025	0.921061
NTNG1	0	0	0	0	0	0	0	0	0	0	0	0	0	0	0	0	0	0	0	0	0	0	0	0	0	0	0	0	0	0	0	0	0	0	0	0	0	0.617178	0	0	0	0	0	0	0.921061
NTNG2	0.916085	0	0.886712	0	0	0	0	0	0	0	2.12033	2.44174	0	0	0.654005	0	0	0	0	0.679689	0	0	3.03331	1.04019	0	1.12527	0	2.20899	0.684933	1.00477	1.12906	0	2.2943	0.975077	0.838796	0	0.953947	0	0	0	0	0	0	2.47518	0
NTPCR	414.987	400.651	426.508	435.494	483.609	567.777	544.004	546.458	494.931	426.724	421.945	418.759	436.178	501.951	539.554	583.968	611.358	566.452	417.644	425.485	409.664	435.567	458.03	488.891	515.191	617.776	555.745	444.007	406.166	418.987	372.589	447.277	488.685	502.165	518.376	604.367	455.033	443.134	414.664	400.215	368.837	417.754	433.531	506.588	517.636
NTRK1	2.74826	0.731115	0.886712	0	2.7169	0	0	0	0	0	0.706776	1.22087	2.89819	3.51014	1.96202	0	1.1964	0	3.51947	2.03907	1.16382	1.09439	0	0	0	1.12527	0	1.10449	0	0	0	0	1.14715	3.90031	0	0.911564	0.953947	1.23436	0.773627	2.533	1.01889	0	2.11996	1.65012	0
NTRK2	1.83217	0	1.77342	0	0	0	1.88563	0	0	1.34613	0	0	0	0	0.654005	1.2695	0	0	0	0	1.16382	2.18878	0	0	0	0	0	1.10449	0	0	1.12906	0	0	0	0	0.911564	0	0	0	0	0	1.11105	0	0	0.921061
NTRK3	0	0.731115	0	0	0	0	0	0	0	0	0	0	0	0	0	0	0	0	0	0	0	0	0	0	0	0	0	0	0	0	0	0	0	0	0	0.911564	0	0	0	0	0	0	0	0	0
NTRK3-AS1	0	0	0	0	0	0	0	0	0	0	0	0	0	0	0	0	0	0	0	0	0	0	0	0	0	0	0	0	0	0	0	0	0	0	0	0	0	0	0	0	0	0	0	0	0
NTS	0	0	0	0	0	0	0	0	0	0	0	0	0	1.17005	0	2.53899	0	0	0	0	0	0	0	0	0	0	0	0	0	0	0	0	0	0.975077	0	0	0	0	0	0	0	0	1.05998	0	0
NTSR1	10.0769	8.77338	7.98041	7.90211	5.43381	3.51928	1.88563	3.99603	2.96958	21.5381	13.4287	19.5339	11.5928	8.19034	6.54005	1.2695	8.37477	2.13756	29.3289	19.711	13.9658	5.47194	7.58327	8.32154	3.78817	4.5011	5.48884	14.3584	20.548	6.02859	4.51623	7.6676	8.03004	10.7259	5.03277	5.46938	14.3092	12.9607	8.50989	3.37734	4.07555	5.55524	10.5998	9.07568	1.84212
NTSR2	0	0	0	0	0	0	0	0	0	0	0	0	0	0	0	0	0	0	0	0	0	0	0	0	0	0	0	0	0	0	0	0	0	0	0	0	0	0	0	0	0	0	0	0	0
NUAK1	2649.32	2055.16	2316.09	1859.63	2263.18	2024.76	1767.78	1802.21	2289.55	1996.31	2004.42	2175.59	2062.06	2171.61	2113.09	1890.28	1543.35	1946.24	2171.51	1816.81	2086.73	2172.36	1980.75	1887.95	1627.65	1483.11	1471.01	2626.49	1669.18	2059.77	1956.65	1709.02	1630.1	1293.93	1498.93	1660.87	2674.87	1670.7	2045.47	1828.83	1647.54	1276.59	1400.23	1342.38	1362.25
NUAK2	18.3217	12.429	15.9608	10.5361	16.3014	14.0771	11.3138	15.9841	22.7668	12.1152	12.0152	12.2087	17.3891	10.5304	11.7721	8.88647	22.7315	39.5448	14.0779	17.6719	22.1125	13.1327	19.7165	7.28135	10.1018	24.756	35.6775	11.0449	17.8083	23.1096	14.6777	17.0391	6.88289	14.6262	21.8087	15.4966	29.5724	20.9841	13.9253	16.0424	16.3022	15.5547	10.5998	18.9764	21.1844
NUB1	857.456	866.371	772.326	762.115	834.995	815.3	795.736	744.261	775.062	813.064	814.206	835.075	766.571	845.945	973.16	776.932	800.388	833.646	812.998	857.768	818.164	817.508	891.793	873.762	881.38	990.242	905.659	912.312	832.879	818.884	800.501	874.106	902.806	861.968	889.123	860.517	806.085	899.229	767.438	824.071	875.224	942.168	909.461	778.858	890.666
NUBP1	243.679	277.093	273.107	263.404	262.634	247.523	269.645	228.773	242.516	261.15	271.402	250.278	213.017	255.07	274.682	223.431	248.85	255.438	256.922	260.321	272.334	270.314	268.448	285.013	263.909	229.556	286.792	268.392	277.398	256.215	232.586	331.411	321.202	280.822	246.606	249.769	259.474	251.192	270.769	281.163	325.025	242.208	294.674	241.743	268.029
NUBP2	507.511	478.149	517.84	604.073	652.057	641.682	643	598.406	605.795	585.567	535.029	568.926	494.141	641.186	606.263	503.99	549.145	711.806	635.851	607.642	516.735	560.327	580.879	673.005	598.53	545.758	649.056	558.874	531.508	581.759	627.755	647.486	645.845	618.199	653.422	595.251	654.408	526.453	584.088	530.242	650.05	619.964	664.606	504.113	547.11
NUBPL	101.685	88.4649	97.5383	99.2154	89.6578	100.886	72.5967	62.9375	81.1686	114.421	89.7605	102.553	104.335	106.474	79.7886	104.099	81.3549	80.1583	131.394	100.594	108.235	99.5894	101.616	98.8183	90.916	87.7714	86.4493	89.464	89.0413	77.3669	88.0664	96.2709	94.0662	84.8317	67.9424	74.7483	89.671	83.9362	95.9297	112.297	77.4354	88.8838	77.3784	89.1066	89.3429
NUCB1	3848.47	3956.8	4081.54	4104.71	4479.27	4054.21	4385.03	5034	5133.42	3940.13	4115.55	3679.7	3769.1	3989.86	4531.6	3852.92	4719.78	5662.38	4129.51	4224.95	3521.71	3445.14	3938.75	4303.28	4149.3	4519.1	5477.86	3985.02	4013.71	4144.66	4141.38	4446.35	3972.58	4068.02	4426.32	4848.61	4231.71	4088.19	4087.07	3959.09	3885.02	4035.32	4433.89	3794.46	4344.65
NUCB1-AS1	244.595	184.972	195.963	194.919	232.748	175.964	204.591	257.744	311.806	173.651	174.574	196.56	176.79	202.418	198.164	172.651	218.94	234.062	178.32	218.18	202.504	211.217	183.515	218.441	198.247	198.048	281.303	172.301	202.055	220.044	229.198	224.064	200.751	192.09	213.054	280.762	228.947	202.434	211.2	220.371	212.947	184.434	245.915	220.291	241.318
NUCB2	1120.37	1109.1	1154.5	1180.05	1185.48	1242.31	1289.77	1332.68	1504.59	1367.67	1126.6	1225.75	1156.38	1212.17	1336.79	1364.71	1456.01	1614.92	1285.78	1099.74	1353.52	1250.89	1313.42	1223.27	1442.03	1508.99	1502.57	1062.52	1208.91	1143.42	1202.45	1164.62	1251.54	1123.29	1157.54	1189.59	1161.91	1126.35	1211.5	1361.07	1369.38	1327.7	1339.81	1167.46	1213.04
NUCKS1	3810.92	4059.88	3854.54	3828.13	3789.17	3772.67	3077.35	2698.32	2723.11	5463.95	4426.54	5003.13	4880.55	4701.25	3769.03	4136.02	3208.73	3156.1	5231.11	4557.99	5354.73	5285.9	5265.82	4964.84	4345.03	3426.46	3486.79	3875.67	4013.03	3965.81	4112.02	3924.11	4458.97	3617.54	3347.63	3053.74	3750.92	3911.06	3752.09	4199.72	4305.82	4374.19	3462.95	3946.27	3927.41
NUDC	1112.13	1054.27	1133.22	1096.64	1176.42	1061.65	901.331	752.253	895.825	1496.9	1210	1211.1	1020.16	1201.64	1308.66	903.881	751.336	999.307	1301.03	1321.32	1233.65	1187.41	1131.42	1332.49	1156.65	923.85	1269.29	1030.49	1068.5	1072.08	1196.8	1365.68	1291.69	1154.49	1058.56	1050.12	1140.92	1120.8	1195.25	1210.78	1316.4	1369.92	1409.77	1102.28	1195.54
NUDCD1	444.301	500.814	505.426	487.297	499.005	491.526	405.41	376.626	454.346	609.798	473.54	584.797	659.338	617.785	617.381	564.926	441.47	487.363	574.847	538.993	569.107	598.631	594.529	658.442	556.86	498.497	546.14	446.216	459.59	404.92	562.27	538.436	559.808	465.112	421.075	463.986	462.664	527.687	453.345	553.884	514.538	524.414	541.649	477.711	522.242
NUDCD2	355.441	406.5	352.911	409.154	358.631	389.467	329.985	319.683	324.675	454.993	424.065	459.047	417.339	416.537	389.787	396.083	378.061	371.935	409.432	411.892	441.087	446.511	392.814	403.595	414.173	403.974	397.941	307.049	406.85	347.649	370.33	334.818	421.004	317.875	330.485	339.102	320.526	382.033	382.172	348.71	320.949	386.644	301.034	333.325	351.845
NUDCD3	1300.84	1245.09	1326.52	1353.9	1325.85	1220.02	1236.03	1295.71	1348.19	1374.4	1214.24	1063.38	1214.34	1294.07	1404.8	1256.8	1176.06	1338.11	1308.07	1264.22	1109.12	1351.57	1307.36	1364.73	1296.82	1357.08	1422.98	1287.84	1180.83	1258.97	1395.51	1480.7	1236.63	1362.18	1352.98	1318.12	1284.97	1278.18	1282.67	1349.25	1327.61	1391.03	1473.37	1377.03	1383.43
NUDT1	70.5386	76.7671	72.7104	65.8509	72.4508	63.3471	70.7111	61.9385	32.6654	94.2292	65.0234	78.1357	76.802	106.474	84.3667	60.9358	44.2666	29.9258	99.7184	82.9221	83.7949	105.061	77.3494	86.336	82.0769	52.8879	63.1217	65.1652	78.0824	85.4051	71.1306	85.1955	72.2704	69.2305	55.3605	52.8707	68.6842	75.2957	85.0989	84.4335	76.4165	91.1059	78.4384	56.1042	81.9745
NUDT10	3.66434	2.19335	6.20698	2.63404	3.62254	3.51928	3.77126	4.99504	0.989861	5.38453	4.94743	12.2087	5.79638	9.36038	0.654005	1.2695	1.1964	1.06878	4.69263	4.75782	3.49146	4.37755	0	1.04019	5.05089	5.62637	5.48884	3.31348	2.73973	2.00953	4.51623	2.55587	6.88289	2.92523	3.35518	3.64626	4.76974	1.85153	3.86813	4.22167	3.05666	3.33314	0	1.65012	2.76318
NUDT11	27.4826	19.009	30.1482	31.6084	29.8859	32.8466	21.6847	25.9742	24.7465	45.7685	40.2862	35.4052	57.9638	37.4415	36.6243	41.8934	39.481	40.6135	36.3679	47.5782	47.7166	41.5868	37.9164	40.5675	30.3053	46.1363	38.4219	23.1944	27.3973	29.1382	28.2264	28.1145	34.4145	34.1277	20.9699	24.6122	20.9868	33.9448	20.1143	24.4857	25.4722	33.3314	23.3195	30.5273	25.7897
NUDT12	70.5386	100.163	70.937	82.5332	66.1113	91.5013	74.4824	72.9276	56.4221	92.8831	67.8505	109.878	121.724	95.9439	56.8985	114.255	110.068	85.5022	73.9089	78.8439	105.907	99.5894	101.616	98.8183	82.0769	95.6483	75.4716	65.1652	79.4523	83.3955	65.4853	86.0475	91.7719	97.5077	83.0408	86.5986	58.1908	80.8503	85.8726	115.674	87.6243	89.9948	68.8986	80.856	93.0272
NUDT13	44.8882	60.6826	69.1635	58.8268	60.6775	43.4045	57.5117	60.9395	48.5032	48.4608	62.903	68.3687	57.9638	67.8628	52.3204	49.5104	45.463	37.4072	39.8874	53.6954	72.1567	59.097	37.9164	53.0498	59.3479	46.1363	30.1886	49.7022	55.4796	47.224	53.0657	40.0419	49.3274	30.2274	45.295	47.4013	49.6053	57.3976	49.5121	43.0611	60.1143	33.3314	44.5191	44.5533	46.0531
NUDT14	685.232	685.786	711.143	624.267	664.736	660.452	622.258	595.409	581.049	592.298	655.888	568.926	612.967	647.037	587.297	505.26	623.322	631.648	594.791	602.205	569.107	551.572	536.896	608.513	652.827	613.275	680.616	757.683	704.797	763.622	716.951	692.64	622.902	685.479	657.616	609.836	776.513	660.381	690.849	625.652	624.578	596.632	646.587	560.217	550.795
NUDT15	250.091	234.688	250.939	254.624	222.786	219.369	182.906	108.892	123.733	352.687	301.793	323.531	276.777	239.86	210.59	204.389	149.549	156.042	290.943	322.852	332.852	337.072	254.798	223.641	207.086	142.91	205.832	244.093	289.727	269.277	254.038	247.919	261.55	213.542	209.699	175.02	232.763	287.605	252.202	254.989	279.175	265.54	238.495	242.568	255.134
NUDT16	667.826	568.076	641.979	644.461	703.678	741.395	719.368	756.249	777.041	729.604	619.842	647.061	710.057	704.369	755.376	689.336	762.104	892.429	796.574	619.197	728.55	805.47	800.794	826.953	770.26	857.459	992.108	741.116	725.345	710.369	800.501	830.656	793.827	827.841	879.896	786.68	704.013	640.631	734.945	762.434	885.413	881.061	920.061	801.135	852.903
NUDT16L1	191.462	198.863	218.131	218.625	247.238	240.484	238.532	242.759	266.273	251.727	212.739	234.407	184.035	255.07	264.872	250.091	262.011	280.02	217.034	199.829	219.962	203.556	227.498	259.008	281.587	307.2	344.425	192.182	241.097	241.144	245.005	228.324	236.313	269.121	276.803	242.476	229.901	228.356	258.391	214.461	271.024	274.429	292.554	269.795	248.687
NUDT17	198.791	212.023	234.979	227.405	188.372	260.427	199.877	202.799	235.587	204.612	216.273	203.885	168.095	222.309	274.028	204.389	239.279	238.337	199.437	191.672	211.815	228.727	233.565	175.793	247.494	213.802	259.348	191.078	234.247	229.087	231.457	221.508	220.253	223.293	225.636	237.918	212.73	218.481	221.257	224.593	253.703	212.21	211.996	241.743	218.292
NUDT18	89.7764	130.139	192.417	159.798	132.223	127.867	173.478	160.84	164.317	106.344	132.167	162.376	166.646	164.977	153.691	165.035	120.836	151.766	106.757	138.657	152.46	195.896	133.466	110.26	117.433	130.532	130.36	115.972	145.891	203.967	140.003	141.425	122.745	116.034	109.043	113.946	111.612	144.42	169.424	151.98	110.04	87.7727	101.758	110.558	105.922
NUDT19	231.77	244.192	255.373	254.624	246.333	293.273	254.56	194.807	205.891	289.418	245.958	310.101	311.555	269.111	243.29	252.63	245.261	277.882	299.155	229.735	299.101	353.488	279.064	260.048	276.536	258.813	264.837	225.317	239.727	270.282	260.812	255.587	270.727	236.944	222.281	215.129	228.947	225.887	252.976	214.461	229.25	251.097	190.796	243.393	221.055
NUDT2	295.896	307.068	311.236	252.868	275.313	240.484	263.988	266.735	275.181	336.533	313.808	301.555	289.819	322.933	308.037	247.552	314.652	327.046	307.367	275.954	278.153	262.653	257.831	291.254	287.901	336.457	292.281	287.169	307.535	253.201	278.877	275.182	294.817	257.42	270.931	236.095	263.289	312.292	269.222	293.828	275.1	262.207	269.234	266.495	275.397
NUDT21	1471.23	1634.77	1565.05	1485.6	1495.2	1779.58	1338.8	1148.86	1178.93	1986.89	1761.29	1780.03	1860.64	1677.85	1490.48	1706.2	1299.29	1330.63	1810.18	1694.46	2036.68	1861.56	1789.65	1617.5	1622.6	1456.11	1256.94	1572.8	1597.26	1521.21	1571.65	1460.25	1666.81	1447.01	1278.32	1248.84	1423.29	1619.48	1466.02	1605.92	1604.75	1623.24	1318.61	1438.91	1492.12
NUDT22	240.93	238.344	274.881	371.399	360.443	344.89	345.07	343.659	339.522	261.15	228.995	278.358	323.148	365.055	384.555	303.41	337.383	363.384	266.307	237.891	223.453	309.712	269.965	329.741	298.002	297.072	354.03	233.048	269.179	254.206	356.782	330.559	310.877	315.925	334.679	310.843	259.474	230.825	280.053	269.343	305.666	267.762	299.974	277.221	265.266
NUDT3	1653.53	1319.66	1410.76	1456.62	1535.05	1292.75	1318.06	1324.69	1411.54	1565.55	1399.42	1329.53	1411.42	1401.72	1271.39	1508.16	1463.19	1286.81	1682.31	1358.02	1438.48	1463.2	1609.17	1580.05	1426.88	1487.61	1317.32	1504.32	1356.17	1376.53	1519.71	1576.12	1604.86	1421.66	1498.09	1475.82	1546.35	1228.18	1313.62	1445.5	1536.48	1518.8	1383.27	1502.44	1532.65
NUDT4	1750.64	2039.08	1448	1554.96	2255.03	2843.58	2472.06	2791.23	2527.12	2856.49	1728.77	2368.49	1730.22	2067.47	2246.51	2833.52	3258.98	3429.71	2954.01	2024.11	2998	2089.19	2250.72	2736.75	3211.1	3669.52	3190.39	2011.28	2487.68	2225.56	2014.24	2440	3561.9	3560.98	3236.07	2691.85	1800.1	2297.75	2180.08	2261.13	3079.08	4309.75	3626.18	4008.97	4099.64
NUDT4B	316.049	315.111	251.826	219.503	347.764	411.756	395.039	417.586	392.975	450.954	284.831	347.948	249.244	308.893	279.914	364.345	489.326	433.924	470.436	301.782	458.544	309.712	342.764	397.354	492.462	482.743	428.13	366.692	362.33	390.854	331.943	410.642	565.544	600.648	506.632	405.646	276.645	371.541	386.813	336.89	449.329	643.296	588.288	613.846	630.006
NUDT5	699.889	767.671	711.143	740.164	689.188	805.915	701.454	634.37	719.629	796.91	788.762	775.253	662.237	761.701	746.22	688.067	623.322	774.864	798.92	750.377	704.11	725.58	665.811	713.572	819.507	749.433	885.076	698.04	726.714	702.331	681.95	765.056	777.767	743.009	734.785	712.843	666.809	709.755	725.662	774.255	777.411	822.175	806.643	783.808	834.482
NUDT6	198.791	186.434	100.198	104.483	130.411	198.253	137.651	162.838	138.581	207.304	208.499	169.701	153.604	148.596	149.113	260.247	267.993	213.756	211.168	178.079	209.487	146.648	162.282	162.27	241.18	249.811	205.832	198.809	208.22	161.767	115.164	126.089	228.283	240.844	219.764	221.51	175.526	205.52	153.178	151.136	153.852	199.989	199.276	269.795	190.66
NUDT7	56.7973	36.5558	44.3356	43.0226	56.1493	46.9238	34.8842	53.9465	60.3816	61.9221	39.5794	36.6261	47.8201	47.972	52.3204	50.7799	62.2125	72.6769	38.7142	36.0235	43.0613	36.1148	48.5329	46.8087	34.0935	75.3934	61.7495	38.6573	58.9043	35.1668	41.7751	38.338	37.8559	39.9782	47.8113	34.6394	48.6513	35.1792	38.6813	32.9291	48.9066	35.5535	41.3391	37.1278	53.4216
NUDT8	27.4826	21.2023	29.2615	32.4865	30.7916	31.6735	36.7698	36.9633	31.6756	22.8842	34.632	19.5339	24.6346	33.9314	49.0504	27.9289	32.3027	27.7882	21.1168	25.1485	10.4744	41.5868	16.6832	34.3264	36.6189	21.3802	31.5608	37.5528	31.5069	23.1096	32.7426	47.7095	21.7958	37.0529	25.1639	20.966	31.4803	28.3902	20.1143	21.9527	30.5666	27.7762	34.9793	23.9268	29.474
NUDT9	379.259	443.056	360.892	358.229	392.14	388.294	381.84	319.683	367.239	413.263	364.696	393.12	397.052	391.966	416.601	463.366	401.989	430.717	394.181	384.024	405.009	365.526	376.13	364.068	468.47	415.226	491.251	363.379	409.59	401.906	352.266	385.936	421.004	444.635	438.69	455.782	389.21	401.783	397.644	389.238	376.988	431.086	409.152	452.959	473.426
NUF2	181.385	201.057	186.21	159.798	128.6	147.81	105.595	43.9564	18.8074	300.187	249.492	302.776	237.652	258.581	216.476	192.963	29.9099	24.5819	255.748	249.446	328.197	326.128	253.281	176.833	171.73	65.2659	142.71	177.824	229.453	181.863	182.907	157.612	167.484	143.336	92.2675	64.7211	198.421	209.223	187.991	146.914	159.965	133.326	89.0382	161.712	183.291
NUFIP1	135.581	132.332	87.7845	73.753	77.8846	82.1166	78.2536	47.9524	75.2295	134.613	146.303	113.541	108.682	88.9236	86.3287	87.5952	80.1585	69.4705	118.489	139.336	153.624	120.383	130.432	93.6174	116.17	93.3978	107.032	130.33	131.507	118.562	100.486	120.126	137.658	112.134	114.915	104.83	146.908	138.248	138.479	135.938	128.38	158.88	139.917	111.383	106.843
NUFIP2	1778.12	1709.35	1623.57	1714.76	1703.5	1993.09	1764.01	1730.28	1694.64	1844.2	1790.26	1690.91	1904.11	1725.82	1523.83	2059.12	1898.68	1706.84	1813.7	1755.64	2014.57	2006.01	1792.69	1908.75	1852.41	1866.83	1527.27	1974.84	1658.91	1630.73	2068.43	1831.7	1978.83	1852.65	1746.37	1887.85	1877.37	1791.67	1705.07	2061.02	1929.77	1861	1717.16	2041.2	1853.18
NUGGC	0	0	0	0.878012	0.905635	0	0	0	0	0	0	0	0	0	0	1.2695	0	0	0	0.679689	0	0	0	0	1.26272	0	0	0	0	0	0	0	1.14715	0.975077	0.838796	0	0	0	0	0	0	1.11105	0	0.825061	0
NUMA1	4865.33	4960.62	5661.66	5863.37	6071.37	5235.52	6526.16	6966.09	6403.41	3886.28	4965.81	4644.19	5345.71	4877.93	5569.51	5117.34	5570.42	5322.51	4332.47	4794.53	4323.59	4573.45	4618.21	4692.31	4602.62	4982.72	4665.52	5116.02	4820.56	5045.93	4965.59	4554.55	4301.81	5354.15	5281.06	5615.23	4946.22	4712.16	4779.47	4368.59	3879.92	3899.78	5051.86	4678.1	4760.97
NUMB	1799.19	2167.03	2183.08	2090.55	1858.36	1895.72	1805.49	1916.1	1991.6	1705.55	1936.57	2013.22	2150.46	2001.95	1949.59	1793.8	1686.92	1695.08	1692.87	1998.29	2292.72	2390.14	2003.5	1668.47	1724.88	1606.89	1682.33	1697.61	2050.01	2181.35	2105.69	1939.9	1813.64	1760.99	1697.72	1703.71	1699.93	1997.81	2118.19	2177.54	2132.53	1719.9	1677.95	1714.48	1703.96
NUMBL	295.896	353.86	500.106	571.586	621.265	621.74	603.402	484.519	444.448	362.11	324.41	374.807	483.998	593.214	682.128	500.182	416.346	423.236	393.008	297.024	329.361	580.026	588.462	568.986	521.504	374.716	433.618	318.094	370.549	458.173	590.496	550.363	527.688	464.137	422.753	414.762	356.776	329.573	398.418	522.643	528.802	501.082	427.171	376.228	356.451
NUP107	644.924	617.061	600.304	547.88	475.458	411.756	427.095	344.658	379.117	807.679	630.444	621.423	663.686	604.915	528.436	542.075	349.347	396.516	706.241	683.767	726.223	711.353	659.745	558.584	540.445	448.985	547.512	619.621	625.344	562.669	573.561	539.288	490.98	537.268	482.307	468.544	620.066	589.405	639.016	641.694	589.936	553.302	563.908	542.89	596.848
NUP133	931.659	879.532	889.372	895.573	932.804	831.724	851.362	767.239	762.193	936.908	938.598	920.536	927.421	845.945	837.127	874.683	819.531	759.901	954.95	899.229	858.898	969.628	873.593	929.933	901.583	863.086	804.115	892.431	913.016	907.303	856.954	854.511	916.572	891.221	836.279	851.401	841.381	809.738	874.198	875.575	864.016	793.288	853.282	853.939	919.219
NUP153	1095.64	1088.63	945.235	801.625	791.525	708.549	736.338	741.264	801.788	978.638	1155.58	993.788	841.924	616.615	672.971	688.067	641.268	702.187	961.989	1224.12	1033.47	999.177	888.76	797.828	748.794	696.545	746.482	1105.6	1165.76	1046.97	1010.51	926.075	814.475	851.243	910.932	876.013	1039.8	1151.04	1052.91	1032.62	1046.4	899.948	897.801	924.069	925.667
NUP155	684.316	653.617	610.058	588.268	514.4	489.18	414.839	361.641	358.33	736.334	764.731	667.816	610.069	567.473	423.141	502.721	400.792	339.871	741.436	736.783	702.946	645.689	570.262	495.132	477.309	430.98	447.341	690.309	639.043	608.888	574.69	564.846	542.601	538.243	499.083	449.401	656.316	658.529	660.677	582.591	578.728	566.634	644.467	585.794	571.979
NUP160	864.785	776.444	807.795	676.07	622.171	586.547	626.029	434.569	537.495	844.025	811.379	847.284	782.511	652.887	527.782	622.053	465.398	479.881	798.92	753.775	832.13	817.508	778.044	632.437	671.768	585.143	536.534	826.162	768.495	775.679	710.176	732.682	643.55	723.507	642.517	661.796	708.783	743.082	820.818	868.82	741.75	747.735	797.103	789.584	727.638
NUP188	1410.77	1410.32	1473.72	1272.24	1235.29	993.61	1051.24	965.042	1119.53	1397.28	1542.89	1355.17	1309.98	1141.97	1080.42	958.47	894.904	945.868	1445.33	1642.81	1303.48	1381.12	1384.71	1232.63	1132.66	1189.42	1215.78	1415.96	1476.03	1459.92	1453.1	1550.56	1480.97	1471.39	1488.86	1390.14	1507.24	1372.6	1404.13	1596.64	1616.97	1573.24	1632.37	1552.77	1575.94
NUP205	1165.26	1165.4	1077.36	1036.93	1056.88	845.801	868.332	681.324	767.143	1299.02	1262.3	1112.21	1125.95	1022.62	892.063	906.42	696.302	694.705	1297.51	1324.03	1237.14	1186.32	1187.54	1022.51	940.728	831.578	994.853	1065.84	1138.36	1143.42	1061.31	1110.1	1040.46	1053.08	975.519	986.312	1168.59	1088.7	1086.95	1130.56	1167.64	1106.6	1213.67	1084.96	1099.75
NUP210	55.8812	55.5648	64.73	45.6566	58.8662	42.2314	47.1407	38.9613	8.90875	57.8837	68.5572	59.8226	52.1674	50.3121	48.3964	39.3544	20.3387	7.48144	45.7531	54.3751	39.5698	54.7194	50.0496	41.6077	35.3562	19.1297	10.9777	64.0607	76.0276	43.2049	68.8724	40.8939	43.5916	44.8536	35.2294	26.4354	61.0526	52.4601	59.5692	52.3487	42.7933	32.2204	41.3391	31.3523	32.2371
NUP210L	3.66434	0	2.66014	0.878012	3.62254	0	4.71407	0	1.97972	0	1.41355	6.10435	2.89819	1.17005	0.654005	2.53899	2.39279	2.13756	1.17316	1.35938	0	2.18878	4.54996	0	3.78817	4.5011	2.74442	2.20899	0.684933	4.01906	4.51623	0.851955	4.58859	7.80062	1.67759	1.82313	2.86184	1.23436	0.773627	1.68867	1.01889	5.55524	4.23991	3.30025	6.44743
NUP214	1175.34	1213.65	1180.21	1021.13	1005.25	915.013	1041.81	902.105	990.851	1010.95	1160.53	1051.17	927.421	903.277	984.932	842.946	803.978	874.26	1136.79	1164.99	1003.21	1041.86	990.375	933.053	920.524	819.2	831.56	1225.99	1173.29	1178.59	1167.44	1151.84	970.488	1114.51	1078.69	1001.81	1183.85	1098.58	1196.8	1242.86	1191.08	1058.83	1139.48	1071.75	1144.88
NUP35	127.336	111.13	109.066	79.0211	62.4888	73.9049	64.1114	23.9762	52.4627	148.075	151.25	163.597	146.359	94.7739	102.025	86.3257	39.481	65.1954	139.606	178.079	176.9	137.893	90.9993	93.6174	84.6024	58.5143	93.3103	97.1955	156.85	108.515	90.3245	92.0112	97.5076	92.6323	101.494	63.8095	112.566	133.928	109.855	116.518	121.248	98.8832	79.4984	99.8324	116.975
NUP37	264.749	271.244	242.072	205.455	213.73	234.619	188.563	145.855	164.317	345.956	286.951	303.997	288.37	266.771	270.104	209.467	173.477	210.549	309.714	336.446	310.74	303.146	263.898	242.365	258.858	218.303	256.603	226.421	274.658	265.258	223.553	238.547	240.901	244.744	218.087	182.313	229.901	300.566	246.787	239.791	241.476	267.762	191.856	257.419	256.976
NUP42	318.798	252.966	256.26	246.721	227.314	299.139	231.932	231.77	238.557	274.611	289.778	249.058	256.49	249.22	262.256	274.211	306.277	267.194	287.424	254.204	266.514	258.276	291.198	244.445	295.477	291.446	236.02	330.244	277.398	260.234	257.425	293.073	291.376	292.523	272.609	276.204	288.092	303.652	276.185	273.564	331.138	331.092	270.294	345.701	326.056
NUP43	517.588	532.983	531.14	526.807	515.306	563.085	516.663	480.523	445.438	572.106	574.609	534.741	575.291	575.664	514.702	556.039	521.628	517.288	607.696	545.111	562.124	643.501	618.795	532.579	564.437	537.881	481.646	565.501	534.248	544.583	544.205	529.916	557.514	577.246	553.605	541.469	536.118	500.531	569.389	588.501	546.124	553.302	521.509	612.196	620.795
NUP50	784.169	914.625	878.732	736.652	725.413	727.318	688.255	695.31	655.288	838.64	860.146	931.524	892.643	748.831	678.858	751.542	707.07	656.229	821.21	817.666	1020.67	1004.65	796.244	850.878	786.676	731.428	727.272	840.52	905.482	912.327	877.277	816.173	886.746	809.314	732.268	699.17	802.27	870.221	909.785	943.122	850.771	891.06	789.684	795.359	854.745
NUP50-DT	64.126	78.2293	82.4642	88.6793	77.8846	80.9435	71.6539	104.896	120.763	60.5759	55.8353	86.6818	88.3948	99.4541	90.2527	79.9783	113.658	125.047	48.0995	54.3751	60.5186	77.7016	92.5159	92.5772	80.8142	88.8967	134.477	39.7618	63.6988	64.305	94.8407	75.824	99.8019	79.9563	119.948	116.68	64.8684	70.9755	88.9671	90.3438	97.8132	133.326	90.0981	90.7568	94.8693
NUP54	536.826	579.774	501.879	440.762	468.213	543.142	435.58	393.609	454.346	627.298	560.473	660.491	566.596	506.631	459.766	521.763	429.506	474.537	517.363	551.228	666.868	596.442	547.512	488.891	503.826	447.859	485.762	473.828	532.193	510.421	469.687	454.092	547.19	451.461	420.237	403.823	507.5	564.101	520.651	528.553	479.896	498.86	440.951	522.264	477.11
NUP58	759.435	910.97	866.318	804.259	786.996	854.012	645.828	588.416	616.684	788.833	780.28	991.347	905.685	767.551	642.233	769.315	591.019	578.209	730.877	840.775	1040.45	995.894	849.327	832.154	751.32	578.391	587.306	755.474	778.769	802.808	767.758	791.466	822.506	699.13	599.739	599.809	696.381	739.379	797.609	838.424	769.26	765.512	578.748	687.276	652.111
NUP62	1006.78	976.039	1080.02	1080.83	1052.35	943.167	1061.61	959.048	1054.2	1072.87	1032.6	966.929	1023.06	940.719	988.202	855.64	824.316	981.138	1008.92	1001.18	893.813	979.478	1067.72	1061	1015.23	923.85	1099.14	1017.24	1045.89	1194.67	1156.15	1159.51	1120.76	1116.46	1236.38	1097.52	1133.29	1062.16	1117.12	1289.3	1268.51	1193.26	1242.29	1155.91	1184.48
NUP62CL	0	0	0	0	0	0	0	0	0	0	2.12033	0	1.4491	0	0	0	0	0	0	0.679689	0	1.09439	0	1.04019	0	0	0	0	0	3.0143	0	0	0	0	0	0.911564	0	0.617178	0	1.68867	0	0	0	0	1.84212
NUP85	591.791	626.566	566.609	572.464	525.268	472.757	493.092	400.602	514.728	601.721	686.986	642.178	568.045	574.494	582.065	424.012	440.273	491.638	559.596	689.884	594.711	595.347	553.579	575.227	535.394	501.872	581.817	562.188	593.152	578.745	589.367	604.036	554.073	562.62	541.862	477.66	579.046	606.686	553.143	558.95	552.237	532.192	621.147	560.217	567.374
NUP88	962.806	1034.53	951.442	862.208	813.26	781.28	755.195	689.316	754.274	1072.87	1074.3	1052.39	860.763	921.998	897.949	710.918	640.071	724.631	993.665	1037.21	1035.8	1002.46	920.609	877.923	882.643	776.439	838.421	905.685	1060.28	971.608	935.988	949.93	932.632	880.495	904.222	729.251	870.954	1030.07	974.77	981.961	1013.79	972.166	986.84	887.766	934.877
NUP93	846.463	864.909	826.416	799.869	662.019	543.142	525.148	442.561	586.988	879.024	933.651	887.573	872.355	786.272	672.317	563.656	434.291	554.696	857.578	973.994	882.174	903.965	897.859	784.306	697.023	578.391	838.421	756.579	825.345	846.012	845.663	866.439	848.89	691.33	781.757	691.877	775.559	836.276	902.049	884.018	824.28	878.838	831.023	832.487	910.93
NUP98	1825.76	1754.68	1723.77	1700.71	1659.12	1398.33	1399.14	1219.79	1512.51	1728.43	1876.49	1662.83	1673.71	1607.65	1463.66	1317.74	1164.09	1231.23	1730.41	1899.73	1692.19	1744.46	1819.99	1542.61	1546.83	1262.56	1292.62	1752.83	1765.07	1689.01	1808.75	1903.27	1734.49	1543.55	1568.55	1531.43	1716.15	1778.09	1613.01	1863.45	1940.98	1797.67	1836.94	1646	1620.15
NUPR1	436.057	530.79	540.894	518.905	435.61	459.853	390.325	568.436	1694.64	170.959	402.862	336.96	433.279	347.504	380.631	250.091	368.49	1411.86	174.8	322.173	334.016	270.314	310.914	377.59	287.901	633.53	1575.3	506.963	486.988	581.759	537.431	643.226	482.95	433.909	1082.88	1845.01	427.368	541.882	594.145	556.417	532.878	576.634	635.987	778.858	1090.54
NUPR2	0	0	0	0	0	0	0	0	0	0	0	0	0	0	0	0	0	0	0	0	0	0	0	0	0	0	0	0	0	0	0	0	0	0	0	0	0	0	0	0	0	0	0	0	0
NUS1	473.616	547.605	508.973	498.711	548.815	591.239	483.664	442.561	509.779	651.528	553.405	647.061	654.991	647.037	576.833	648.713	491.718	514.082	586.579	615.798	688.98	737.618	606.662	582.508	572.013	518.752	517.323	529.053	493.152	518.459	579.206	562.29	636.667	520.691	447.917	466.721	497.96	558.546	572.484	630.718	558.35	618.853	509.849	467.81	466.057
NUSAP1	587.211	551.261	559.515	525.051	430.176	404.717	301.701	133.867	35.635	870.947	746.355	736.185	665.135	765.211	607.571	396.083	116.05	65.1954	766.072	695.322	863.553	743.09	706.761	592.91	449.529	204.8	341.68	499.231	644.522	554.63	477.591	395.307	445.094	410.508	270.092	166.816	518.947	544.351	551.596	551.351	514.538	419.976	337.073	389.429	460.531
NUTF2	1006.78	1062.31	1076.47	1102.78	1073.18	1237.61	1020.13	857.149	1034.41	1204.79	1053.1	1092.68	1066.53	1174.73	1287.74	990.207	921.224	1047.4	1051.15	1165.67	942.693	1230.09	1293.71	1290.88	1299.34	1073.51	1304.97	926.671	1094.52	1085.15	1145.99	1222.56	1206.8	1233.47	1069.46	1010.01	1020.72	1088.7	1121.76	1049.51	1197.19	1382.14	1252.89	1070.1	1216.72
NUTM1	0	0.731115	0.886712	0	0	0	0	0.999009	0	0	0	2.44174	0	0	0	0	0	0	0	2.03907	0	1.09439	1.51665	0	0	0	0	0	1.36987	0	2.25811	2.55587	0	0	4.19398	0	0.953947	2.46871	0	0	0	1.11105	1.05998	3.30025	2.76318
NUTM2A	24.7343	30.7068	38.1286	63.2169	43.4705	38.7121	33.9413	29.9703	43.5539	18.8458	23.3236	31.7426	42.0238	53.8222	49.7044	24.1204	39.481	27.7882	25.8095	31.2657	30.2593	43.7755	57.6329	40.5675	29.0426	33.7582	38.4219	35.3438	38.3563	44.2097	46.2913	40.8939	39.0031	25.352	36.907	35.551	20.0329	33.3276	39.455	45.5941	47.8877	39.9977	43.4591	41.2531	27.6318
NUTM2A-AS1	472.7	494.234	452.223	431.982	404.819	464.545	398.811	470.533	484.042	441.531	503.931	492.011	443.423	443.448	406.791	445.593	509.664	473.468	425.856	483.939	576.09	393.98	462.58	432.72	436.902	509.749	421.269	505.858	489.727	458.173	408.718	502.654	454.271	412.458	435.335	469.456	487.467	507.938	447.93	466.073	418.763	423.309	409.152	473.585	468.82
NUTM2B	26.5665	25.589	16.8475	30.7304	43.4705	25.8081	24.5132	35.9643	23.7567	17.4997	24.7371	25.6383	33.3292	29.2512	34.0083	35.5459	31.1063	21.3756	23.4632	32.6251	17.4573	36.1148	22.7498	37.4469	23.9917	20.2549	21.9554	35.3438	25.3425	42.2001	36.1298	40.0419	19.5015	39.0031	34.3906	24.6122	34.3421	22.2184	20.8879	25.33	27.51	21.1099	18.0196	32.1774	25.7897
NUTM2B-AS1	410.406	469.376	402.567	372.277	369.499	335.505	386.554	382.62	456.326	387.686	429.72	456.605	433.279	352.184	342.699	424.012	393.614	459.574	408.259	488.017	438.76	436.661	407.98	343.264	340.935	403.974	356.775	457.261	417.124	377.792	371.46	384.232	400.355	345.177	390.879	379.211	424.507	456.712	407.701	411.191	367.818	408.865	346.613	391.079	366.582
NUTM2D	39.3917	36.5558	37.2419	57.0708	49.8099	32.8466	37.7126	46.9534	40.5843	22.8842	30.3914	35.4052	40.5747	46.8019	37.2783	38.0849	31.1063	24.5819	21.1168	36.7032	24.4402	32.8317	34.8831	33.2862	36.6189	23.6308	27.4442	28.7169	31.5069	32.1525	62.0981	46.8575	25.2373	35.1028	49.4889	27.3469	28.6184	41.3509	37.9077	39.6837	55.0199	26.6651	43.4591	34.6526	28.5529
NUTM2E	16.4895	24.8579	31.9216	27.2184	38.9423	18.7695	24.5132	25.9742	22.7668	12.1152	23.3236	15.8713	33.3292	19.8908	23.5442	25.3899	26.3207	12.8253	14.0779	23.1094	12.802	16.4158	30.3331	26.0048	25.2544	11.2527	20.5832	25.4034	21.2329	28.1334	31.6136	18.743	24.0901	29.2523	20.1311	16.4082	26.7105	24.0699	20.1143	34.6177	29.5477	11.1105	25.4395	25.5769	24.8687
NUTM2F	8.24477	4.38669	4.43356	7.0241	6.33944	10.5578	12.2566	4.99504	7.91889	2.69226	4.24065	2.44174	5.79638	7.02029	3.92403	2.53899	5.98198	7.48144	3.51947	8.15627	4.65527	6.56633	4.54996	5.20097	8.83905	11.2527	5.48884	7.73146	5.47947	7.03336	5.64528	10.2235	8.03004	7.80062	5.87157	10.9388	8.58553	5.5546	4.64176	5.91034	2.03777	9.99943	6.35987	6.60049	5.52637
NUTM2G	12.8252	13.8912	15.0741	5.26807	15.3958	15.2502	22.6276	19.9802	17.8175	8.07679	14.8423	23.1965	14.491	5.85024	11.7721	13.9645	14.3567	16.0317	11.7316	15.6328	4.65527	10.9439	6.06662	15.6029	15.1527	13.5033	19.2109	7.73146	18.4932	14.0667	20.323	14.4832	11.4715	24.3769	24.3251	14.585	16.2171	18.5153	17.0198	14.3537	15.2833	17.7768	26.4995	28.8772	11.9738
NVL	276.658	322.422	299.709	305.548	275.313	266.292	257.388	223.778	263.303	324.418	322.29	332.077	323.148	300.702	320.463	297.062	281.153	293.914	286.25	343.243	324.705	307.523	279.064	279.812	318.206	328.58	295.025	292.691	341.097	326.549	305.974	322.891	282.199	292.523	325.453	291.701	266.151	319.698	337.301	310.715	297.515	322.204	348.733	349.001	321.45
NWD1	0.916085	0	0	0	0	2.34619	0	0	0	0	0.706776	0	1.4491	0	0	1.2695	1.1964	1.06878	0	0	0	1.09439	1.51665	4.16077	0	4.5011	0	1.10449	0	1.00477	0	0.851955	0	0.975077	0	1.82313	0	1.85153	0	0	0	0	0	2.47518	0
NWD2	0	0	0	1.75602	3.62254	1.17309	0	0.999009	0	0	0	0	0	0	0	1.2695	0	0	0	0	0	0	3.03331	0	0	0	0	0	0	0	1.12906	0	0	0	0	0	0	0.617178	0	0	1.01889	0	1.05998	0	0
NXF1	1683.76	1751.02	1742.39	1657.69	1654.59	1642.33	1957.28	1815.2	2118.3	1195.37	1699.09	1545.62	1437.5	1435.65	1714.15	1591.95	1607.96	1956.93	1320.98	1634.65	1615.38	1521.2	1437.79	1455.23	1548.1	1601.27	1727.61	1662.26	1817.13	1851.78	1873.1	1885.38	1602.57	1859.47	1826.9	1834.98	1601.68	1952.75	1862.89	1972.37	1884.94	1661.02	1865.56	1850.61	1734.36
NXF2	0	0	0	0	0	0	0	0	0	0	0	0	1.4491	0	0	0	0	0	0	0	0	0	0	0	0	0	0	0	0	0	0	0	0	0	0	0	0	0	0	0	0	0	0	0	0
NXF2B	1.83217	0	0	0	0	0	0	0	0	0	0	0	1.4491	0	0	0	1.1964	0	0	0	0	0	0	1.04019	0	0	0	0	0	0	0	0	0	0	0	0	0	0	0	0	0	0	0	0	0
NXF3	0	0	0	0	0	0	0	0	0	1.34613	0	0	0	0	0.654005	0	2.39279	0	0	0	0	0	0	0	0	0	0	0	0	0	0	0	0	0	0	0	0	0	0	1.68867	3.05666	0	0	0	0
NXF5	0	0	0	0	0.905635	0	1.88563	0	0	0	0	0	0	1.17005	1.30801	0	0	0	0	0	0	0	0	0	0	0	0	2.20899	0	0	0	0.851955	0	0	0	0.911564	0	0	0	0	0	0	1.05998	0	0.921061
NXN	1777.21	1499.52	1491.45	1455.74	1603.88	1937.95	2724.73	2898.12	2573.64	1798.43	1721.71	1417.43	1299.84	1267.16	1595.77	1979.14	2353.31	2452.84	1716.33	1768.55	1269.73	1295.76	1334.66	1548.85	1788.01	1990.61	2459	1877.64	1547.95	1448.87	1321	1364.83	1552.09	1915.05	2339.4	2040.08	1873.55	1525.66	1377.06	1181.22	1298.06	1625.46	1948.24	2002.42	1935.15
NXNL1	0	0	0	0	0	0	0	0	0	0	0	0	0	0	0	0	0	0	0	0	0	0	0	0	0	0	0	0	0	0	0	0.851955	0	0	0	0	0	0	0	0	0	0	0	0	0
NXNL2	0.916085	2.19335	0.886712	0	0	0	0.942815	2.99703	1.97972	0	0.706776	0	0	1.17005	0	0	2.39279	3.20633	1.17316	2.03907	1.16382	3.28317	0	1.04019	0	2.25055	0	0	0.684933	0	1.12906	0.851955	0	0	0	0.911564	0	0	0	1.68867	0	1.11105	0	0	3.68425
NXPE1	0	0	0	0	1.81127	1.17309	0.942815	0	0.989861	0	0	0	0	0	0	0	0	0	0	0	0	0	0	0	0	1.12527	0	0	0	2.00953	0	1.70391	0	0	0.838796	0	0	0	0	0.844335	0	0	0	0.825061	0.921061
NXPE2	0	0	0	3.51205	0.905635	2.34619	0.942815	0	0.989861	0	0	0	1.4491	0	0.654005	1.2695	2.39279	3.20633	0	0	0	0	0	1.04019	0	2.25055	0	1.10449	0	0	0	0.851955	2.2943	0.975077	0	1.82313	1.90789	0	0	0.844335	3.05666	0	1.05998	1.65012	0.921061
NXPE3	812.568	821.773	753.705	598.804	478.175	443.429	431.809	347.655	379.117	748.449	770.386	864.376	808.595	620.125	406.137	511.607	436.684	400.792	728.531	769.408	954.331	772.638	664.295	538.82	510.14	479.367	426.757	776.459	830.139	746.541	709.047	548.659	551.778	529.467	443.723	501.36	717.368	801.714	823.139	750.613	618.465	554.413	502.43	502.462	563.69
NXPE4	0	0	0	0.878012	0.905635	0	0	0.999009	1.97972	0	0	0	0	0	1.96202	0	0	0	0	0	0	1.09439	1.51665	2.08039	1.26272	0	0	0	0	0	0	2.55587	0	0	1.67759	1.82313	0	0	0.773627	0	1.01889	1.11105	0	1.65012	1.84212
NXPH1	0	0	0	0	0	0	0	0	0	0	0	0	0	0	0	0	0	0	0	0	0	0	0	0	0	0	0	0	0	0	0	0	0	0	0	0	0	0	0	0	0	0	0	0	0
NXPH2	0	0	0	0	0	0	0	0	0	0	0	0	0	0	0	1.2695	0	0	0	0	0	0	0	0	0	0	0	0	0	0	0	0	0	0.975077	0	0	0	0	0	0	0	0	0	0	0
NXPH3	70.5386	43.8669	33.6951	41.2666	37.131	53.9623	63.1686	131.869	179.165	74.0373	52.3014	29.3009	39.1256	49.142	60.1685	57.1273	104.086	183.83	82.121	46.8985	19.7849	25.1709	39.433	52.0097	54.297	100.149	96.0547	74.0011	41.096	44.2097	37.2589	51.1173	44.7388	57.5296	98.1391	113.034	60.0987	45.054	29.3978	38.8394	33.6233	55.5524	61.4787	82.5061	111.448
NXPH4	0.916085	0	0.886712	1.75602	0	2.34619	1.88563	7.99207	25.7364	0	0	0	0	3.51014	3.27003	5.07799	1.1964	2.13756	1.17316	0.679689	0	1.09439	1.51665	0	0	1.12527	0	0	0	1.00477	1.12906	0	0	0	0.838796	0	0	0.617178	0	1.68867	0	0	0	0.825061	0.921061
NXT1	200.623	165.963	145.421	112.386	146.713	138.425	115.023	129.871	128.682	279.995	202.138	178.247	146.359	138.066	130.801	116.794	120.836	158.179	245.19	190.993	140.822	167.441	160.765	177.873	150.264	124.905	240.137	195.495	173.973	149.71	164.842	166.131	183.544	179.414	168.598	142.204	195.559	177.13	181.802	172.244	176.267	192.211	182.316	165.837	168.554
NXT2	59.5455	83.3471	61.1831	51.8027	53.4324	68.0394	48.0836	37.9623	40.5843	83.4602	70.6776	86.6818	85.4966	93.6038	68.6706	67.2833	70.5873	56.6452	63.3505	62.5314	82.6311	83.1735	71.2828	67.6125	63.1361	55.1384	64.4939	56.3292	74.6577	73.3479	55.3238	65.6006	74.5647	63.38	54.5217	74.7483	46.7434	62.335	64.9846	66.7024	67.2466	73.3291	37.0992	55.2791	67.2375
NYAP1	18.3217	27.0513	71.8237	118.532	133.128	109.098	145.193	185.816	120.763	26.9226	19.7897	52.4974	94.1912	139.236	123.607	114.255	165.103	97.2588	36.3679	19.0313	48.8804	78.796	100.099	87.3762	79.5515	73.1428	75.4716	22.0899	30.1371	54.2573	67.7434	80.0838	63.0932	60.4548	74.6528	62.8979	23.8487	28.3902	37.1341	62.4808	61.1332	64.4407	44.5191	55.2791	45.132
NYAP2	0	0	0	0	0	0	0	0	0	0	0	0	0	1.17005	0	0	0	0	0	0	0	0	0	0	0	0	0	0	0	0	1.12906	0	0	0	0	0	0.953947	0	0	0.844335	0	0	0	0	0
NYNRIN	2473.43	1878.23	2175.1	3381.23	4290.9	4029.58	4894.15	5243.8	5579.85	1984.2	1728.07	1451.61	2217.12	2801.09	3385.79	3458.11	4062.96	4276.18	2312.29	1735.93	1387.27	2014.77	2555.56	3192.35	3182.06	3514.23	3248.02	2392.33	1780.14	2110.01	2922	3436.79	3066.33	3574.63	3598.43	4261.56	2568.98	1866.96	1939.48	2628.41	2944.58	2723.18	3139.65	2927.32	2949.24
NYX	0.916085	0	0.886712	0.878012	0	0	0	0	0	0	0.706776	1.22087	0	1.17005	0.654005	0	0	0	1.17316	0	0	0	0	0	1.26272	1.12527	0	1.10449	0.684933	0	0	0.851955	0	0	0	0	1.90789	0	0.773627	0	0	0	1.05998	0.825061	0
OAF	377.427	350.935	349.365	282.72	192.9	153.675	163.107	166.834	142.54	418.647	414.877	365.04	289.819	244.54	211.898	171.382	218.94	224.443	396.527	441.118	322.378	299.862	244.181	228.842	222.239	299.323	306.003	399.827	395.207	377.792	292.426	269.218	240.901	273.997	338.035	231.537	370.132	372.776	341.943	333.512	373.932	315.537	345.553	344.051	369.346
OARD1	199.707	212.023	219.018	197.553	254.483	242.83	254.56	286.715	321.705	201.92	207.085	235.628	234.753	234.01	265.526	269.133	312.259	299.258	227.593	222.938	235.091	253.898	272.998	237.164	261.383	276.818	262.092	219.794	221.234	237.125	233.715	201.913	216.811	234.994	218.926	239.741	217.5	236.996	236.73	242.324	191.551	211.099	237.435	234.317	238.555
OAS1	70.5386	109.667	47.8824	49.1687	47.093	52.7892	43.3695	39.9603	26.7263	100.96	71.3843	39.0678	44.922	40.9517	42.5103	22.8509	29.9099	48.095	89.16	53.0157	52.3718	31.7373	27.2998	36.4068	41.6698	67.5165	64.4939	101.613	83.5619	50.2383	27.0974	36.6341	49.3274	55.5794	75.4916	49.2245	94.4408	85.7878	59.5692	47.2827	54.001	74.4402	105.998	88.2816	79.2113
OAS2	65.0421	122.096	46.109	34.2425	49.8099	28.1543	39.5982	29.9703	4.94931	49.8069	46.6472	28.08	21.7364	33.9314	29.4302	21.5814	13.1603	13.8941	58.6579	36.7032	40.7336	28.4541	28.8164	26.0048	20.2036	34.8835	31.5608	98.3	48.6303	62.2955	18.0649	34.0782	44.7388	36.0779	39.4234	20.0544	69.6381	71.5927	41.7758	39.6837	36.6799	51.1082	66.7786	61.0545	53.4216
OAS3	200.623	308.531	162.268	125.556	137.656	89.1551	69.7683	103.897	32.6654	189.805	169.626	111.099	91.293	85.4135	64.7465	62.2053	59.8198	55.5764	202.956	156.328	129.184	120.383	106.166	91.537	74.5006	54.0132	90.5659	233.048	168.494	178.848	116.293	115.014	104.391	104.333	140.079	84.7755	208.914	186.388	175.613	145.226	139.588	109.994	191.856	187.289	162.107
OASL	5.49651	10.9667	1.77342	3.51205	6.33944	2.34619	3.77126	2.99703	0	4.0384	2.12033	0	5.79638	1.17005	2.61602	5.07799	0	3.20633	1.17316	2.03907	0	2.18878	3.03331	0	1.26272	3.37582	0	7.73146	0.684933	3.0143	2.25811	0.851955	4.58859	2.92523	3.35518	5.46938	8.58553	4.93743	1.54725	6.75468	3.05666	3.33314	3.17993	4.12531	0.921061
OAT	1275.19	1666.21	1741.5	1770.95	1752.4	1781.93	1540.56	1093.91	1316.52	1573.63	1665.87	1834.97	1996.85	2053.43	1958.09	1853.46	1434.48	1391.55	1495.78	1680.87	1838.83	1937.07	1898.85	1923.32	1775.39	1495.49	1497.08	1380.62	1641.1	1549.35	1672.13	1812.11	1888.21	1358.28	1231.35	1364.61	1284.97	1596.02	1522.5	1741.86	1754.52	1687.68	1233.81	1216.97	1326.33
OAZ1	6005.86	5719.51	6167.08	6363.83	6595.74	6280.74	6232.01	5919.13	7063.65	6776.43	5959.53	5858.96	5907.96	6726.61	6405.98	5896.81	5355.06	7356.4	5852.88	5962.23	5867.97	5806.83	6093.92	6711.33	6634.34	6393.81	7405.82	5773.19	5808.92	6394.33	6336.26	7037.15	6678.7	6612.97	6470.47	7093.79	6160.59	5853.93	6541.01	6769.03	6910.09	7074.04	7275.69	5999.85	6965.99
OAZ2	1919.2	1764.18	1658.15	1641.01	2054.88	2214.8	2495.63	2131.88	1808.48	1926.31	1674.35	1561.49	1415.77	1696.57	1950.24	2156.87	1889.11	1931.28	1936.88	1665.24	1557.19	1384.4	1750.22	1911.87	2134	2030	1901.88	1924.03	1862.33	1793.51	1700.36	1867.49	1955.89	2188.07	1904.07	1908.82	2038.59	1858.32	1729.06	1688.67	1679.13	1937.67	1989.58	1932.29	2005.15
OAZ3	112.679	89.1961	112.612	138.726	106.865	146.637	92.3959	108.892	94.0368	122.498	114.498	125.75	131.868	120.515	102.025	114.255	99.3008	130.391	112.623	116.227	81.4673	96.3062	109.199	110.26	89.6533	104.651	126.243	120.39	94.5208	134.639	92.5826	134.609	125.039	136.511	114.076	110.299	110.658	109.241	122.233	96.2541	121.248	129.993	119.778	96.5322	110.527
OBI1	349.029	349.473	334.29	323.109	306.104	278.023	246.075	273.728	339.522	399.801	411.343	446.839	447.77	328.783	316.539	371.962	334.991	361.247	397.7	415.29	466.691	391.791	342.764	423.359	417.961	358.963	373.241	374.424	372.604	353.677	336.459	348.45	448.535	388.081	338.873	417.496	324.342	376.479	352.774	344.489	362.724	386.644	401.732	405.105	453.162
OBI1-AS1	172.224	183.51	172.022	149.262	150.335	134.906	134.823	122.878	171.246	214.035	196.484	219.757	217.364	164.977	153.037	185.346	163.906	173.142	172.454	210.704	229.272	182.763	139.532	183.074	205.824	180.044	175.643	185.555	187.672	175.834	185.165	178.911	213.37	200.866	171.114	182.313	162.171	185.153	165.556	181.532	174.23	192.211	215.176	196.365	216.449
OBP2A	0	0	0	0	0	0	0	0	0	0	0	0	0	0	0	0	0	0	0	0	0	0	0	0	0	0	0	0	0	0	0	0	0	0	0	0	0	0	0	0	0	0	0	0	0
OBP2B	0	0	0	0	0	0	0	0	0	0	0	0	0	0	0	0	0	0	0	0	0	0	0	0	0	0	0	0	0	0	0	0	0	0	0	0	0	0	0	0	0	0	0	0	0
OBSCN	121.839	103.818	97.5383	84.2892	93.2804	90.3282	117.852	161.839	115.814	117.113	84.1063	83.0192	66.6584	86.5835	83.7127	109.177	117.247	104.74	118.489	95.8362	88.4502	89.7399	103.133	75.9341	106.069	101.275	85.077	130.33	110.274	97.4622	90.3245	103.087	110.126	97.5077	127.497	134	146.908	97.5141	119.138	92.8768	93.7376	106.661	124.017	119.634	122.501
OBSCN-AS1	1.83217	1.46223	0.886712	0.878012	1.81127	4.69238	1.88563	2.99703	0.989861	2.69226	0.706776	2.44174	1.4491	1.17005	1.30801	1.2695	3.58919	0	3.51947	1.35938	1.16382	3.28317	1.51665	3.12058	1.26272	0	0	3.31348	2.0548	0	2.25811	2.55587	0	0.975077	1.67759	0.911564	0	0	0	0	1.01889	1.11105	1.05998	0.825061	1.84212
OBSL1	603.7	546.143	579.023	636.559	673.792	682.741	736.338	1027.98	855.24	568.068	599.346	517.649	499.938	610.765	761.916	625.862	873.368	898.842	671.046	545.79	422.466	484.814	596.045	615.794	666.717	776.439	827.443	699.145	523.974	640.036	661.627	731.83	643.55	814.19	874.025	875.102	702.105	559.163	621.222	558.105	660.239	676.628	831.023	808.56	812.376
OC90	0	0	0	0	0	0	0	0	0	0	0	0	0	0	0	0	0	0	0	0	0	0	0	0	0	0	0	0	0	0	0	0	0	0	0	0	0	0	0	0	0	0	0	0	0
OCA2	0	0	0	0	0	0	0	0	0	0	0	0	0	0	0	0	0	0	0	0	0	0	0	0	0	0	0	0	0	0	0	0	0	0	0	0	0	0	0	0	0	0	0	0	0
OCEL1	65.9581	57.027	55.8629	75.5091	76.9789	84.4628	97.1099	140.86	99.976	63.2682	57.9556	75.694	76.802	86.5835	107.911	95.2122	142.371	107.947	76.2552	65.9298	66.3376	68.9465	62.1828	78.0145	97.2296	114.778	105.66	79.5236	73.9728	62.2955	68.8724	70.7123	67.6818	73.1308	85.5571	94.8027	96.3487	67.8896	74.2682	69.2354	76.4165	76.6623	78.4384	88.2816	81.9745
OCIAD1	1249.54	1305.04	1174.89	1160.73	1241.62	1464.02	1280.34	1311.7	1335.32	1517.09	1367.61	1314.88	1278.1	1422.78	1451.24	1543.71	1524.21	1596.75	1385.5	1343.07	1467.57	1300.13	1468.12	1374.09	1477.38	1520.25	1591.76	1221.57	1332.2	1144.43	1114.38	1193.59	1398.37	1304.65	1332.01	1281.66	1185.76	1337.43	1207.63	1213.31	1291.95	1394.36	1207.31	1263.17	1469.09
OCIAD1-AS1	104.434	95.045	105.519	100.093	99.6198	109.098	103.71	103.897	111.854	113.075	91.8808	100.111	82.5984	94.7739	102.025	110.446	93.3188	115.428	102.065	91.0783	117.546	108.344	127.399	104.019	121.221	113.653	126.243	78.4191	91.0961	87.4146	79.0339	100.531	76.859	111.159	108.205	115.769	90.625	100.6	92.0616	84.4335	109.021	99.9943	94.338	121.284	117.896
OCIAD2	426.896	396.264	430.942	384.569	346.858	377.736	314.9	301.701	389.016	460.377	351.974	379.691	382.561	381.436	334.851	332.608	340.973	400.792	368.371	393.54	373.586	350.204	307.881	356.786	382.605	445.609	547.512	360.065	389.042	409.944	388.395	382.528	412.973	419.283	387.524	456.694	400.658	394.994	392.229	385.017	442.197	429.975	468.51	421.606	507.505
OCLM	4.58043	4.38669	3.54685	3.51205	2.7169	1.17309	3.77126	5.99405	6.92903	4.0384	2.12033	4.88348	1.4491	0	2.61602	2.53899	1.1964	2.13756	3.51947	4.75782	5.81909	2.18878	1.51665	1.04019	2.52544	3.37582	4.11663	2.20899	1.36987	1.00477	3.38717	0.851955	0	2.92523	1.67759	2.73469	5.72368	3.08589	0.773627	2.533	1.01889	0	0	4.95037	0.921061
OCLN	181.385	251.504	250.939	187.017	235.465	319.082	350.727	319.683	395.945	160.19	154.784	199.002	201.424	159.127	219.092	302.14	305.081	348.421	152.51	148.852	205.996	138.987	166.832	200.757	268.96	246.435	296.397	202.122	257.535	254.206	199.843	205.321	240.901	249.62	322.936	334.544	194.605	253.043	253.75	197.574	196.645	227.765	256.515	277.221	284.608
OCM	1.83217	0	0	0	0	0	0.942815	0	0	2.69226	0	0	1.4491	0	0	0	0	0	0	0	0	0	0	0	1.26272	0	0	0	0	0	0	0	1.14715	0.975077	0	0	0	0.617178	0	0	0	0	0	0.825061	0
OCM2	0	0	0	0	0	0	0	0	0	0	0	0	0	0	0.654005	1.2695	0	1.06878	0	0	0	1.09439	0	0	0	0	0	0	0	0	0	0	0	0.975077	0	0	0	0.617178	0	0	0	0	0	0	0
OCRL	796.078	879.532	897.353	782.309	747.148	592.412	688.255	697.308	696.862	709.412	841.77	780.136	789.757	672.778	678.858	642.365	636.482	615.616	740.262	827.182	739.025	893.021	775.01	694.849	702.073	738.18	631.217	800.758	911.646	841.993	858.083	767.612	707.791	756.66	771.692	733.809	745.033	836.894	914.427	892.462	797.789	746.624	754.704	731.83	751.586
OCSTAMP	0	0	0	0	0	0	0	0	0	0	0	0	0	0	0	0	0	0	0	0	0	0	0	0	0	0	0	0	0	0	0	0	0	0	0	0	0	0	0	0	0	0	0	0	0
ODAM	0	0.731115	0	1.75602	0	1.17309	0.942815	0.999009	1.97972	0	0.706776	0	1.4491	1.17005	1.30801	1.2695	0	3.20633	1.17316	0.679689	0	3.28317	0	1.04019	1.26272	2.25055	0	0	0	0	0	0.851955	0	0	0	0.911564	0	0	0	0.844335	1.01889	0	0	0.825061	0
ODAPH	0.916085	0	0	0.878012	0	1.17309	0	0	0	0	0.706776	0	0	0	0.654005	0	0	3.20633	0	0	1.16382	0	1.51665	1.04019	0	0	0	0	0	0	0	0	1.14715	0	0.838796	0	0	0	0	0	0	0	0	0	0
ODC1	1277.94	1283.11	1291.05	1062.4	834.089	559.566	428.981	269.732	405.843	2009.78	1566.21	1627.42	1324.47	1109.21	823.393	627.131	415.149	506.601	1679.96	1566.68	1551.37	1606.56	1424.14	1178.54	904.109	698.795	987.992	1132.11	1330.83	1299.16	1205.83	1107.54	1126.5	916.573	782.596	686.408	1227.73	1233.74	1353.07	1217.53	1147.27	1216.6	1115.1	938.92	1017.77
ODC1-DT	10.0769	11.6978	15.9608	10.5361	2.7169	1.17309	4.71407	3.99603	4.94931	9.42292	13.4287	13.4296	4.34729	11.7005	5.23204	3.80849	8.37477	4.27511	10.5584	8.15627	17.4573	12.0383	7.58327	7.28135	7.57633	5.62637	2.74442	11.0449	8.90413	10.0477	10.1615	6.81564	6.88289	5.85046	9.22675	4.55782	8.58553	19.1325	20.1143	12.665	8.1511	12.2215	9.5398	8.25061	10.1317
ODF1	0	0	0	0	0	0	0	0	0	0	0	0	0	1.17005	0	1.2695	0	0	0	0	0	0	0	0	0	0	0	0	0	0	0	0	0	0	0	0	0	0	0	0	0	0	0	0	0
ODF2	796.994	785.949	791.834	911.377	998.915	998.303	1125.72	1027.98	1026.49	845.371	870.748	767.927	781.062	854.135	1128.81	994.016	860.208	873.191	825.903	861.846	739.025	778.11	922.126	947.616	981.135	868.712	868.609	760.997	757.536	746.541	867.115	961.858	895.923	1020.91	939.451	939.823	813.717	762.215	752.739	853.622	883.375	865.506	976.24	881.166	889.745
ODF2-AS1	40.3078	38.7491	42.5622	40.3886	40.7536	51.6161	62.2258	47.9524	67.3106	39.0378	55.1285	48.8348	49.2692	36.2715	47.0884	41.8934	41.8738	48.095	41.0605	38.0626	51.208	49.2475	47.0163	44.7283	46.7207	38.2593	41.1663	49.7022	51.37	36.1716	48.5494	46.0056	36.7088	50.704	41.101	50.136	30.5263	31.4761	44.0967	47.2827	37.6988	48.8861	60.4187	51.1538	52.5005
ODF2L	850.127	1074.01	870.751	787.577	695.527	835.243	773.108	765.241	785.95	730.95	853.078	1154.94	917.277	788.612	707.634	971.165	879.35	889.223	747.301	901.268	1148.69	978.383	773.494	759.341	789.201	886.716	713.549	811.803	912.331	836.97	824.211	775.279	914.277	893.171	694.523	734.721	849.013	993.657	993.337	858.688	783.524	868.839	803.463	881.166	838.166
ODF3	0	0	0	0	0	0	0	0	0	0	0	0	0	0	0	0	0	0	0	0	0	0	0	0	0	0	0	0	0	0	0	0	0	0	0	0	0	0	0	0	0	0	0	0	0
ODF3B	18.3217	10.2356	20.3944	25.4624	28.9803	53.9623	76.368	118.882	52.4627	16.1536	17.6694	25.6383	28.9819	32.7613	35.3163	63.4748	99.3008	38.476	15.251	15.6328	13.9658	20.7934	15.1665	36.4068	36.6189	23.6308	31.5608	18.7764	25.3425	21.1001	18.0649	11.0754	16.0601	24.3769	18.4535	30.9932	26.7105	17.8982	20.1143	12.665	15.2833	13.3326	9.5398	11.5509	11.0527
ODF3L1	0	0.731115	0	0	0.905635	0	0	0.999009	2.96958	1.34613	0	0	1.4491	1.17005	0	0	0	1.06878	0	0	0	1.09439	1.51665	0	1.26272	0	0	1.10449	0	1.00477	1.12906	2.55587	1.14715	0	0.838796	0	0	0.617178	0.773627	1.68867	0	0	0	0	0
ODF3L2	2.74826	5.11781	0.886712	1.75602	1.81127	4.69238	2.82844	1.99802	1.97972	5.38453	3.53388	0	1.4491	3.51014	3.27003	1.2695	4.78558	3.20633	7.03895	3.39845	5.81909	4.37755	7.58327	7.28135	2.52544	3.37582	5.48884	5.52247	0.684933	3.0143	1.12906	0	5.73574	2.92523	3.35518	6.38095	3.81579	4.32025	3.86813	2.533	7.13221	0	2.11996	2.47518	5.52637
ODF4	0	0	0	0.878012	0	0	0	0	0	1.34613	0	0	0	0	0.654005	0	0	0	0	0	0	1.09439	1.51665	0	0	0	0	1.10449	0	0	0	0	0	0	0	0	0	0.617178	0	0	1.01889	0	1.05998	0	0
ODR4	382.924	348.011	375.079	387.203	378.555	421.141	394.097	370.632	386.046	317.687	330.064	357.715	353.579	390.796	372.129	473.522	410.364	405.067	302.675	375.188	439.923	365.526	339.731	368.228	428.063	390.47	393.824	363.379	318.494	350.663	390.654	372.304	433.622	411.483	332.163	352.775	316.71	395.611	396.87	380.795	355.592	428.864	385.832	410.056	369.346
OFD1	247.343	288.79	344.931	282.72	242.71	256.908	257.388	297.705	269.242	212.689	255.146	279.579	276.777	234.01	263.564	234.857	266.796	284.295	180.666	248.766	301.429	238.577	241.148	205.958	257.595	266.69	257.976	267.288	228.083	269.277	237.102	218.953	211.075	257.42	284.352	228.803	247.072	275.879	285.468	260.899	238.42	206.655	216.236	235.968	250.529
OGA	2718.94	2749.72	2415.4	2231.91	2158.13	2257.03	2235.41	2081.93	2321.23	2351.69	2770.56	2804.34	2235.95	2202.03	2273.32	2677.37	2392.79	2365.2	2435.48	2670.5	2796.66	2125.3	2288.63	2216.65	2612.57	2337.2	2207.89	2683.92	2558.91	2195.41	1823.43	1968.02	2231.2	2290.46	2122.99	2330.87	2620.49	2328.61	2174.66	1682.76	1960.34	2004.33	1814.68	2310.17	2128.57
OGDH	1995.23	1765.64	1829.29	1637.49	1358.45	995.957	993.727	997.011	903.744	1887.28	1815	1693.35	1649.07	1475.43	1238.03	894.995	987.026	914.874	1799.62	1890.22	1481.54	1658	1637.99	1480.19	1281.66	1425.72	1436.7	1909.67	1912.33	1907.04	1883.27	1770.36	1525.71	1535.75	1597.91	1593.41	1916.48	1898.44	1781.66	1911.57	2047.96	1899.89	1994.88	1948.8	1883.57
OGDHL	23.8182	28.5135	16.8475	18.4383	19.924	17.5964	8.48533	24.9752	14.8479	20.192	10.6016	15.8713	17.3891	21.0609	13.7341	19.0424	40.6774	16.0317	21.1168	16.9922	12.802	20.7934	15.1665	17.6833	22.729	25.8813	23.3276	20.9854	21.2329	15.0715	23.7102	21.2989	13.7658	10.7259	15.0983	23.7007	15.2632	19.7497	16.2462	20.264	20.3777	19.9989	15.8997	21.4516	21.1844
OGFOD1	566.141	605.363	696.956	568.952	540.664	618.22	520.434	329.673	453.357	644.797	679.918	726.418	678.177	585.024	611.495	610.628	430.702	537.595	598.31	638.908	692.472	804.376	705.244	707.331	666.717	530.004	628.472	542.307	642.468	702.331	723.725	799.986	766.295	673.778	587.157	588.87	535.164	630.756	727.209	770.878	834.469	793.288	746.225	646.023	616.19
OGFOD2	257.42	288.79	270.447	270.428	292.52	309.697	340.356	261.74	282.111	228.842	267.868	260.045	269.532	263.261	332.889	300.871	254.832	278.951	266.307	273.235	247.893	251.709	266.931	276.691	295.477	250.936	304.631	245.198	289.727	289.372	295.813	298.184	287.934	300.324	313.71	306.286	269.013	299.331	261.486	258.366	254.722	294.428	319.053	282.171	255.134
OGFOD3	381.092	309.993	341.384	343.303	356.82	331.986	313.957	296.706	382.087	378.263	358.335	333.298	330.394	331.124	394.365	288.176	313.456	374.072	394.181	379.946	320.05	345.827	344.281	363.027	353.562	364.589	476.157	392.095	395.207	387.839	371.46	410.642	411.826	390.031	430.302	395.619	408.289	371.541	353.547	348.71	374.95	413.31	433.531	368.802	413.557
OGFR	528.581	406.5	532.914	560.172	613.115	600.624	601.516	664.341	629.552	678.451	467.886	521.312	615.865	652.887	626.537	538.266	601.787	775.932	606.523	481.22	469.019	576.743	650.645	602.272	559.386	562.637	815.093	573.233	449.316	505.397	646.949	604.036	583.899	598.697	656.777	615.306	650.592	467.821	502.084	513.355	604.2	597.743	642.347	619.621	576.584
OGFR-AS1	3.66434	4.38669	7.98041	4.39006	6.33944	3.51928	5.65689	2.99703	3.95945	1.34613	4.94743	6.10435	4.34729	7.02029	8.50207	2.53899	4.78558	4.27511	9.38526	2.71876	3.49146	2.18878	4.54996	0	7.57633	3.37582	4.11663	2.20899	4.1096	5.02383	4.51623	5.11173	4.58859	0.975077	3.35518	1.82313	6.67763	4.32025	1.54725	5.91034	2.03777	2.22209	3.17993	1.65012	5.52637
OGFRL1	252.84	296.102	245.619	123.8	138.562	132.56	132.937	168.832	246.476	345.956	260.8	271.033	246.346	161.467	115.105	166.304	232.101	236.2	349.601	300.423	308.412	267.031	180.482	179.953	169.205	204.8	273.07	280.542	267.124	233.106	196.456	151.648	221.4	154.062	213.893	238.83	242.303	247.488	232.862	201.796	205.815	209.988	162.177	257.419	231.186
OGFRP1	27.4826	14.6223	21.2811	22.8283	9.96198	11.7309	13.1994	16.9831	19.7972	17.4997	16.2558	14.6504	14.491	15.2106	15.6961	8.88647	21.5351	6.41267	12.9047	22.4297	29.0955	20.7934	24.2665	22.8842	12.6272	20.2549	15.0943	22.0899	19.8631	25.1191	21.4521	26.4106	21.7958	14.6262	14.2595	17.3197	20.0329	18.5153	15.4725	14.3537	15.2833	22.2209	13.7797	11.5509	12.8949
OGG1	432.392	388.222	419.415	386.325	341.424	362.486	353.556	322.68	370.208	481.915	418.411	406.55	436.178	401.326	388.479	388.466	367.293	359.109	416.471	426.845	353.801	418.056	377.647	447.283	392.707	399.472	356.775	381.051	470.549	457.168	395.17	374.86	333.82	374.43	404.299	388.326	412.105	438.196	434.005	398.526	407.555	425.531	440.951	429.857	385.925
OGN	0.916085	2.19335	0	0	0	2.34619	0	0	0	0	0	1.22087	0	0	0	0	0	1.06878	1.17316	0	0	0	0	1.04019	0	1.12527	0	0	0.684933	0	0	0	0	0	0	0	0.953947	0.617178	0.773627	0.844335	0	0	0	0	0.921061
OGT	4034.44	3801.8	3404.09	3078.31	3214.1	3383.2	3751.46	3397.63	4423.69	2787.84	3846.27	3335.42	2985.14	2679.41	3077.75	3743.74	3753.09	4021.81	3216.8	3695.47	3229.6	2811.48	2925.63	3041.52	3399.25	3649.27	3261.74	4488.66	3793.85	3352.9	2914.09	3058.52	3397.85	3687.74	3859.3	4242.42	4130.59	3690.11	3172.64	2804.88	3191.15	3094.27	3449.17	3975.15	3593.98
OIP5	45.8043	51.1781	39.902	54.4368	44.3761	42.2314	24.5132	19.9802	3.95945	92.8831	67.1437	83.0192	65.2093	72.543	56.8985	54.5883	8.37477	8.55022	89.16	56.4142	72.1567	65.6633	69.7661	54.09	49.2462	12.378	54.8884	39.7618	54.1097	51.243	50.8075	29.8184	42.4445	44.8536	27.6803	17.3197	45.7895	58.6319	50.2857	48.1271	47.8877	51.1082	25.4395	44.5533	48.8163
OIP5-AS1	711.798	873.683	1041.89	995.666	1026.08	1067.52	952.243	1056.95	954.226	834.602	797.95	1019.43	1211.44	1139.63	948.962	1195.87	1040.86	1044.2	789.535	738.142	1088.17	1175.37	1166.31	1114.05	1093.52	1031.88	1026.41	791.922	891.098	985.675	1091.8	1038.53	1265.3	1017.98	1059.4	1065.62	703.059	906.017	1093.13	1234.42	1151.34	1157.71	1017.58	1207.06	1118.17
OIT3	0.916085	7.31115	2.66014	0.878012	0	0	0	0.999009	1.97972	0	2.12033	2.44174	1.4491	2.3401	1.30801	1.2695	8.37477	3.20633	2.34632	0	0	4.37755	0	3.12058	1.26272	2.25055	1.37221	2.20899	2.0548	2.00953	3.38717	4.25978	0	0.975077	2.51639	0.911564	0	2.46871	3.86813	5.91034	1.01889	1.11105	3.17993	1.65012	0.921061
OLA1	1048.92	951.912	891.146	924.547	982.613	984.226	907.931	870.136	702.802	1369.02	1007.86	1009.66	969.445	1028.47	1007.17	1108.27	1062.4	824.027	1283.43	984.19	1107.96	984.95	1035.88	1081.8	1107.41	1044.25	930.359	965.328	932.879	841.993	843.405	874.106	1068	847.342	842.989	715.578	947.27	1000.45	853.31	878.108	942.471	1036.61	847.982	937.27	945.009
OLAH	0.916085	0	0.886712	0	1.81127	1.17309	1.88563	0	0	0	0	0	1.4491	0	0	0	0	1.06878	0	0.679689	1.16382	1.09439	0	1.04019	1.26272	1.12527	0	1.10449	0.684933	1.00477	0	0	0	0	0	0	0	2.46871	0.773627	0	1.01889	0	0	0	0.921061
OLFM1	5.49651	2.92446	1.77342	4.39006	2.7169	2.34619	0.942815	0.999009	1.97972	1.34613	4.24065	2.44174	0	1.17005	0.654005	1.2695	2.39279	0	5.86579	3.39845	0	0	3.03331	4.16077	2.52544	0	0	3.31348	4.79453	5.02383	2.25811	1.70391	2.2943	0	2.51639	0.911564	3.81579	4.32025	1.54725	6.75468	3.05666	4.44419	2.11996	2.47518	4.60531
OLFM2	48.5525	58.4892	56.7496	57.9488	47.093	37.539	11.3138	11.9881	22.7668	49.8069	59.3692	75.694	59.4129	54.9923	31.3923	17.7729	4.78558	18.1692	45.7531	84.2814	43.0613	45.9643	47.0163	56.1704	17.6781	16.8791	13.7221	55.2247	48.6303	46.2192	56.4528	33.2263	37.8559	19.5015	25.1639	27.3469	54.375	45.054	50.2857	39.6837	46.8688	37.7756	24.3795	37.1278	41.4478
OLFM3	0	0	0	0	0	0	0	0	0	0	0	0	0	0	0	0	0	0	0	0	0	0	0	0	0	0	0	0	0	0	0	0	0	0	0	0	0	0	0	0	0	0	0	0	0
OLFM4	0	0	0	0	3.62254	0	1.88563	0.999009	0	0	1.41355	0	0	0	0	3.80849	0	1.06878	1.17316	0	1.16382	0	0	0	5.05089	1.12527	2.74442	0	0.684933	0	0	0	1.14715	0.975077	0.838796	3.64626	0.953947	0.617178	0.773627	0	0	0	1.05998	0.825061	2.76318
OLFML1	0.916085	0.731115	0	0	0.905635	0	0	3.99603	0	1.34613	0.706776	0	0	0	0.654005	1.2695	5.98198	1.06878	1.17316	1.35938	3.49146	0	0	0	0	2.25055	0	4.41798	0	0	2.25811	0.851955	0	2.92523	5.03277	0	2.86184	0.617178	1.54725	0.844335	2.03777	2.22209	1.05998	0.825061	2.76318
OLFML2A	207.035	145.492	171.135	208.089	209.202	202.945	237.589	215.786	173.226	219.42	250.199	240.511	208.67	175.507	207.32	266.594	516.843	400.792	294.463	235.852	186.211	183.857	206.265	226.762	209.612	527.754	440.48	204.331	148.631	175.834	175.004	171.243	172.072	260.346	311.193	462.163	230.855	172.81	180.255	130.028	139.588	158.88	199.276	241.743	331.582
OLFML2B	9.16085	8.04227	25.7146	21.0723	12.6789	11.7309	11.3138	2.99703	3.95945	6.73066	9.89486	15.8713	21.7364	24.571	25.5062	11.4255	2.39279	0	3.51947	12.9141	16.2935	24.0766	25.7831	15.6029	10.1018	5.62637	6.86105	7.73146	10.274	13.0619	14.6777	16.1872	1.14715	6.82554	5.87157	7.29251	12.4013	10.492	5.41539	13.5094	10.1889	5.55524	6.35987	9.90074	6.44743
OLFML3	32.063	17.5468	26.6014	17.5602	19.924	15.2502	13.1994	11.9881	9.89861	18.8458	18.3762	17.0922	11.5928	10.5304	17.0041	10.156	25.1243	34.2009	19.9437	19.711	16.2935	13.1327	18.1999	14.5627	17.6781	25.8813	46.6552	24.2989	17.8083	23.1096	22.5811	17.8911	22.943	18.5265	26.0027	25.5238	34.3421	30.8589	18.567	7.59901	4.07555	19.9989	21.1996	30.5273	25.7897
OLIG1	0	0	0	0	0	0	0	0	0	0	0	0	0	0	0	0	0	0	0	0	1.16382	0	0	0	0	0	0	1.10449	0	0	0	0	0	0	0	0	0	0	0	0	0	0	0	0	0
OLIG2	0	0	0	0	0	0	0	0	0	0	0	0	0	0	0.654005	0	0	0	0	0	0	0	0	0	0	0	0	0	0	0	0	0	0	0	0	0	0	0	0	0	0	0	0	0	0
OLIG3	0	0	0	0	0	0	0	0	0	0	0	0	0	0	0	0	0	0	0	0	0	0	0	0	0	0	0	0	0	0	0	0	0	0	0	0	0	0	0	0	0	0	0	0	0
OLMALINC	31.1469	45.3291	42.5622	70.241	71.5451	77.4242	86.739	92.9078	111.854	29.6149	38.8727	61.0435	36.2274	56.1623	65.4005	54.5883	63.4089	72.6769	32.8484	33.3048	30.2593	45.9643	48.5329	29.1254	58.0852	78.7692	57.6328	27.6124	43.8357	30.143	42.9041	42.5978	43.5916	59.4797	59.5545	59.2517	20.0329	40.7338	39.455	40.5281	41.7744	34.4425	65.7186	56.1042	49.7373
OLR1	0	0	0	0	0	0	0	0	0	0	0	0	0	0	0.654005	0	0	0	0	0	0	0	0	0	0	0	0	0	0	0	0	0	0	0	0	0	0	0	0.773627	0	0	0	1.05998	0	0
OMA1	63.2099	57.027	69.1635	54.4368	48.9043	75.078	50.912	73.9266	66.3207	80.7679	74.2114	61.0435	69.5566	66.6927	75.8646	77.4393	57.427	50.2325	72.7358	55.0548	70.9929	99.5894	59.1495	74.8939	53.0343	75.3934	43.9107	49.7022	61.644	56.2669	72.2596	58.7849	47.0331	48.7539	48.6501	44.6666	68.6842	61.1006	61.8901	77.6788	64.1899	64.4407	61.4787	70.9553	63.5532
OMD	0	0	0	0	0	0	0	0	0.989861	0	1.41355	1.22087	0	0	0	0	0	0	1.17316	0	1.16382	1.09439	0	3.12058	0	1.12527	0	0	0.684933	1.00477	1.12906	0.851955	0	0	1.67759	1.82313	0.953947	0	1.54725	0	2.03777	1.11105	0	2.47518	0
OMG	11.9091	10.2356	7.98041	8.78012	2.7169	5.86547	0.942815	1.99802	0.989861	17.4997	21.2033	19.5339	10.1437	8.19034	8.50207	3.80849	3.58919	4.27511	15.251	16.3125	18.6211	14.2271	6.06662	8.32154	12.6272	20.2549	12.3499	12.1494	10.9589	7.03336	4.51623	5.11173	3.44145	2.92523	5.87157	10.0272	10.4934	12.9607	8.50989	8.44335	3.05666	8.88838	4.23991	12.3759	14.737
OMP	0	1.46223	1.77342	0.878012	1.81127	2.34619	0.942815	0	0	0	0.706776	0	0	2.3401	0.654005	0	1.1964	0	3.51947	2.03907	0	0	1.51665	1.04019	0	0	1.37221	3.31348	2.0548	0	1.12906	0	1.14715	0.975077	0	0	2.86184	2.46871	1.54725	0	1.01889	0	2.11996	0.825061	0
ONECUT1	0	0	0	0.878012	0	0	0	0	0	0	0	0	0	1.17005	0	0	0	0	0	0	0	0	1.51665	0	0	0	0	0	0	0	0	0	0	0	0	0	0	0	0	0	0	0	0	0	0
ONECUT2	0.916085	0	0.886712	0	0	1.17309	0.942815	0	0	1.34613	4.24065	0	0	1.17005	1.96202	1.2695	0	2.13756	0	2.71876	0	0	0	1.04019	1.26272	2.25055	2.74442	1.10449	0	1.00477	1.12906	0.851955	0	0.975077	1.67759	1.82313	3.81579	3.70307	3.09451	2.533	1.01889	3.33314	3.17993	0.825061	0
ONECUT3	0	0	0	1.75602	0.905635	0	0	0	0	0	0	1.22087	0	0	1.30801	0	0	0	0	0.679689	1.16382	0	0	0	1.26272	0	0	1.10449	0	0	0	0	0	0	0	0	0	0	0	0	1.01889	0	0	2.47518	0
OOEP	0	2.19335	3.54685	0	0.905635	1.17309	0	0.999009	1.97972	0	1.41355	1.22087	1.4491	0	0.654005	0	2.39279	1.06878	1.17316	0.679689	0	1.09439	0	2.08039	1.26272	1.12527	0	0	1.36987	1.00477	2.25811	2.55587	0	0.975077	0	0.911564	1.90789	0.617178	0	0.844335	0	0	0	0	2.76318
OOEP-AS1	0	0	0	0	0	0	0	0	0	0	0	1.22087	0	0	0.654005	0	0	0	0	0	0	0	0	0	0	0	0	0	0	0	0	0	0	0	0	0	0	0	0	0	0	0	0	0	0
OOSP1	0.916085	0.731115	0	11.4142	8.15071	7.03856	2.82844	2.99703	2.96958	1.34613	0.706776	0	8.69457	4.68019	4.57804	1.2695	4.78558	1.06878	0	0	0	1.09439	4.54996	6.24116	2.52544	4.5011	2.74442	0	0.684933	5.02383	4.51623	5.11173	0	1.95015	2.51639	7.29251	0	0.617178	2.32088	8.44335	4.07555	4.44419	3.17993	3.30025	1.84212
OOSP2	0	0	0	0	0	0	0	0	0	0	0	0	0	0	0.654005	0	0	0	0	0	0	0	0	0	0	0	0	0	0	0	0	0.851955	0	0	0	0	0	0	0	0	0	0	0	0	0
OOSP3	0	0.731115	1.77342	5.26807	3.62254	4.69238	1.88563	0.999009	2.96958	0	0.706776	0	4.34729	2.3401	0.654005	0	2.39279	3.20633	1.17316	0	2.32764	3.28317	4.54996	1.04019	6.31361	2.25055	1.37221	1.10449	4.1096	0	5.64528	2.55587	1.14715	1.95015	0	2.73469	0	0	2.32088	3.37734	1.01889	3.33314	0	0.825061	2.76318
OOSP4A	0	0	1.77342	14.0482	2.7169	10.5578	3.77126	1.99802	1.97972	0	0	0	2.89819	9.36038	5.88605	3.80849	3.58919	2.13756	0	0	0	3.28317	10.6166	4.16077	5.05089	2.25055	4.11663	0	0	2.00953	6.77434	2.55587	3.44145	5.85046	4.19398	0	0	1.23436	0	4.22167	4.07555	3.33314	6.35987	3.30025	5.52637
OOSP4B	0	0	0	1.75602	0	0	0	0	0	0	0	1.22087	0	0	0	0	0	0	0	0	0	0	1.51665	0	0	0	0	0	0	0	0	0	0	0	0	0	0	0	0	0	2.03777	0	0	0	0.921061
OPA1	1071.82	1038.91	1081.79	957.912	945.482	965.456	916.416	812.194	723.589	1218.25	1060.87	1064.6	1124.5	941.889	894.025	888.647	803.978	722.494	1136.79	1082.07	1249.94	1243.23	1093.51	984.023	978.61	869.837	810.976	1008.4	950.688	964.575	1025.18	920.112	979.665	879.52	824.536	886.952	1032.17	984.399	1048.26	1018.27	892.545	903.282	836.323	905.917	876.85
OPA1-AS1	21.07	13.1601	21.2811	13.1702	13.5845	12.904	10.371	12.9871	2.96958	16.1536	7.77453	17.0922	13.0419	17.5507	9.81008	13.9645	15.5531	7.48144	10.5584	16.9922	13.9658	16.4158	10.6166	19.7637	13.8899	14.6286	6.86105	13.2539	13.0137	10.0477	12.4196	11.9274	17.2072	5.85046	10.0655	10.0272	8.58553	10.492	13.1517	15.198	12.2266	14.4436	16.9596	11.5509	15.658
OPA3	393.001	399.92	509.859	538.222	541.569	479.795	468.579	407.595	421.681	437.493	419.118	402.887	449.22	480.89	484.618	424.012	473.772	464.918	462.224	392.181	382.896	497.947	464.096	519.056	473.521	509.749	506.346	419.708	425.344	434.059	526.14	513.729	480.655	564.57	473.919	519.592	461.71	418.447	464.95	559.794	509.444	494.416	488.65	445.533	478.952
OPALIN	0	0	0	0	0	0	0	0	0	0	0	0	0	0	0	0	0	0	0	0	0	0	0	0	0	0	0	0	0	0	0	0	0	0	0	0	0	0	0	0	0	0	0	0	0
OPCML	0	0	0	0	0.905635	0	0	0	0	0	0	0	0	1.17005	0	0	0	0	0	0	1.16382	0	0	0	0	0	0	0	0	0	2.25811	0	0	0	0	0	0	0	0.773627	0	1.01889	0	0	0	0
OPCML-IT1	0	0	0	0	0	0	0	0	0	0	0	0	0	0	0	0	0	0	0	0	0	0	0	0	0	0	0	0	0	0	0	0	0	0	0	0	0	0	0	0	0	0	0	0	0
OPCML-IT2	0	0	0	0	0	0	0	0	0	0	0	0	0	0	0	0	0	0	0	0	0	0	0	0	0	0	0	0	0	0	0	0	0	0	0	0	0	0	0	0	0	0	0	0	0
OPHN1	454.378	291.715	278.428	393.35	366.782	330.812	362.984	359.643	328.634	355.379	339.252	230.744	347.783	276.131	252.446	354.189	350.544	340.94	450.493	307.219	260.695	317.373	326.081	323.5	267.697	361.213	278.559	431.857	273.973	330.568	395.17	344.19	344.145	377.355	385.846	417.496	404.474	327.722	357.415	503.223	369.856	336.647	366.752	415.006	412.635
OPLAH	61.3777	62.8759	61.1831	62.3389	45.2817	53.9623	40.541	23.9762	24.7465	67.3066	61.4895	64.7061	50.7183	53.8222	47.0884	30.4679	44.2666	26.7194	59.831	70.008	51.208	55.8138	60.6662	47.8489	50.5089	60.7648	38.4219	103.822	75.3427	70.3336	74.5177	46.8575	37.8559	44.8536	49.4889	47.4013	100.164	70.9755	58.022	64.1694	58.0766	63.3297	45.5791	41.2531	46.0531
OPN1LW	0	0	0	0	0	0	0	0	0	0	0	0	0	0	0	0	0	0	0	0	0	0	0	0	0	0	0	0	0	0	0	0	0	0	0	0	0	0	0	0	0	0	0	0	0
OPN1MW	0	0	0	0	0	0	0	0	0	0	0	0	0	0	0	0	0	0	0	0	1.16382	0	0	0	0	0	0	0	0	0	0	0	0	0	0	0	0	0	0	0	0	0	0	0	0
OPN1MW2	0	0	0	0	0	0	0	0	0	0	0	0	0	0	0	0	0	0	0	0	0	0	0	0	0	0	0	0	0	0	0	0	0	0	0	0	0	0	0	0	0	0	0	0	0
OPN1MW3	0	0	0	0	0	0	0	0	0	0	0	0	0	0	0	0	0	0	0	0	0	0	0	0	0	0	0	0	0	0	0	0	0	0	0	0	0	0	0	0	0	0	0	0	0
OPN1SW	7.32868	16.8156	20.3944	21.0723	26.2634	32.8466	32.9985	20.9792	13.8581	22.8842	19.0829	24.4174	21.7364	18.7208	26.8142	19.0424	17.9459	21.3756	12.9047	12.9141	17.4573	25.1709	25.7831	33.2862	23.9917	16.8791	20.5832	12.1494	15.0685	17.081	7.90339	17.0391	25.2373	31.2025	10.0655	17.3197	18.125	12.3436	17.0198	21.9527	12.2266	19.9989	19.0796	13.201	16.5791
OPN3	227.189	209.099	203.944	194.919	229.126	268.638	211.191	258.743	234.597	301.534	215.567	227.082	215.915	245.71	233.48	261.516	270.385	265.057	287.424	220.219	211.815	184.952	215.365	289.174	224.765	310.576	303.259	250.72	197.946	184.877	204.359	214.693	251.226	248.645	272.609	287.143	224.178	227.122	195.728	199.263	229.25	242.208	279.834	274.745	309.477
OPN4	0	0	0	0	0	0	0	0	0	0	0.706776	0	0	0	0	0	0	0	0	0	0	0	0	0	0	0	0	0	0.684933	0	0	0	0	0	0	0	0	0	0	0	0	0	0	0	0
OPN5	0.916085	0.731115	0.886712	0.878012	0.905635	2.34619	3.77126	0.999009	0	0	0	0	2.89819	3.51014	0	6.34748	0	2.13756	0	1.35938	0	1.09439	0	1.04019	0	0	0	0	0	0	0	0.851955	1.14715	0	0	0	1.90789	0	0	0.844335	0	0	0	1.65012	0
OPRD1	9.16085	12.429	10.6405	8.78012	7.24508	16.4233	8.48533	5.99405	6.92903	12.1152	8.48131	12.2087	8.69457	9.36038	9.15607	10.156	9.57116	10.6878	3.51947	10.875	8.14673	13.1327	12.1332	11.4421	6.31361	7.87692	5.48884	4.41798	7.53427	8.03812	7.90339	16.1872	8.03004	8.7757	4.19398	6.38095	5.72368	6.17178	10.0571	10.132	11.2078	7.77733	7.41985	7.42555	8.28955
OPRK1	0	0.731115	0	0	0	0	0	0	1.97972	0	0	0	0	1.17005	0.654005	0	0	0	0	0	0	0	0	0	1.26272	0	0	0	0	0	0	0.851955	0	0	0.838796	0	0	0	0	0	1.01889	0	0	0	0
OPRL1	50.3847	43.1358	53.2027	90.4353	82.4127	89.1551	102.767	180.821	110.864	74.0373	43.1133	36.6261	75.353	91.2637	109.873	90.1342	118.443	115.428	83.2942	32.6251	26.7678	59.097	86.4493	98.8183	95.9669	106.901	90.5659	72.8966	43.8357	55.2621	74.5177	95.419	69.9761	83.8567	97.3003	107.565	82.0395	56.7804	51.833	75.9901	71.3221	79.9954	93.2781	100.657	101.317
OPRM1	0.916085	0.731115	1.77342	0.878012	2.7169	1.17309	0	0	0	1.34613	0.706776	0	0	0	0	0	1.1964	1.06878	0	0	0	0	1.51665	0	1.26272	0	1.37221	0	0	0	0	0	2.2943	0	1.67759	0	0.953947	0.617178	0	0	0	1.11105	1.05998	0	0
OPRPN	0	0	0	0	0	0	0	0	0	0	0	0	0	0	0	0	0	0	0	0	0	0	0	0	0	0	0	0	0	0	0	0	0	0	0	0	0	0	0	0	0	0	0	0	0
OPTC	0	0	0	0	0	0	0	0.999009	0	0	0	0	0	0	0	0	0	0	0	0	0	0	0	0	0	0	0	0	0	0	0	0	0	0.975077	0	0.911564	0.953947	0	0	0	0	0	0	0.825061	0
OPTN	1427.26	1416.17	1280.41	1235.36	1137.48	1134.38	1201.15	1645.37	1576.85	1269.4	1190.92	1135.41	1131.74	1051.87	1205.99	1162.86	1661.79	1603.17	1213.05	1120.13	1134.72	1042.95	1114.74	1173.34	1146.55	1395.34	1680.96	1322.08	1189.04	1182.61	1075.99	1126.28	1135.68	1059.91	1272.45	1384.67	1466.22	1296.07	1151.93	1054.57	1072.89	1185.49	1049.38	1196.34	1359.49
OR10A2	0	0	0.886712	1.75602	0.905635	0	0	0	0	0	1.41355	0	0	0	1.30801	1.2695	1.1964	0	0	0	0	3.28317	0	1.04019	0	2.25055	0	0	1.36987	0	2.25811	0	0	0.975077	1.67759	0	0	0	0	0	0	1.11105	1.05998	0	0.921061
OR10A3	0	0	0	0	0	0	0	0	0	1.34613	0	0	0	0	0	0	0	0	0	0	0	0	0	1.04019	0	0	0	0	0	0	0	0	1.14715	0	0	0	0	0	0.773627	0	0	0	1.05998	0	0
OR10A4	1.83217	0	0	0	0.905635	0	0	0.999009	0	0	0	0	0	0	0	0	0	0	0	0	0	0	0	0	0	0	0	0	0	0	0	0	0	0	0	0	0.953947	0	0	0	0	0	0	0	0
OR10A5	0	0	0	0.878012	0	0	0	0	0	0	0	0	0	0	0	0	0	0	1.17316	0	0	0	0	0	0	0	0	0	0	0	0	0	0	0	0	0	0	0	0	0	0	0	0	0	0
OR10A6	0	0	0	0	0	0	0	0	0	0	0	1.22087	0	0	0	0	0	0	0	0	1.16382	0	0	0	0	0	0	0	0	0	1.12906	0	0	0	0	0	0	0	0	0	0	0	0	0	0
OR10A7	0	0	0	0	0	0	0	0	0	0	0	0	0	0	0	0	0	0	0	0	0	0	0	0	0	0	0	0	0	0	0	0	0	0	0	0	0	0	0	0	0	0	0	0	0
OR10AD1	0.916085	0	0	0	0	0	0.942815	1.99802	2.96958	0	0.706776	0	2.89819	0	0	0	1.1964	1.06878	0	0	1.16382	2.18878	0	0	0	4.5011	0	0	0.684933	2.00953	0	0	0	0	0.838796	0	0.953947	0.617178	0	0.844335	1.01889	0	0	1.65012	0
OR10AG1	0	0	0	0	0	0	0	0	0	0	0	0	0	0	0	0	0	0	0	0	0	0	0	0	0	0	0	0	0	0	0	0	0	0	0	0	0	0	0	0	0	0	0	0	0
OR10C1	0	0	0	0	0	0	0	0	0	0	0	0	0	0	0	0	0	0	0	0	0	0	0	0	0	0	0	0	0	0	0	0	0	0	0	0.911564	0	0	0	0	0	0	0	0	0
OR10D3	0	0	0	0	0	0	0	0	0	0	0	0	0	0	0	0	0	0	0	0	0	0	0	0	0	0	0	0	0	0	0	0	0	0	0	0	0	0	0	0	0	0	0	0	0
OR10G2	0	0	0	0	0	0	0	0	0	0	0	0	0	0	0	0	0	0	0	0	0	0	0	0	0	0	0	0	0	0	0	0	0	0	0	0	0	0	0	0	0	0	0	0	0
OR10G3	0	0	0.886712	0	0	0	0	0	0.989861	0	0	0	0	0	0	0	0	0	0	0	0	0	0	0	0	2.25055	1.37221	0	0	0	1.12906	0	0	0	0	0.911564	0	0	0	0	0	0	0	0	0
OR10G4	0	0	0	0	0	0	0	0	0	0	0	0	0	0	0.654005	0	0	0	0	0	0	1.09439	0	0	0	0	0	0	0	0	0	0	0	0	0	0	0	0	0	0	1.01889	0	0	0	0
OR10G6	0	0	0	0	0	0	0	0	0	0	0	0	0	0	0	0	0	0	0	0	0	0	0	0	0	0	0	0	0.684933	0	0	0	0	0	0	0	0	0	0	0	0	0	0	0	0
OR10G7	0	0	0	0	0	0	0	0	0	0	0	0	0	0	0	0	0	0	0	0	0	0	0	0	0	0	0	0	0	0	0	0	0	0	0	0	0	0	0	0	0	0	0	0	0
OR10G8	0	0	0	0	0	0	0	0	0	0	0	0	0	0	0	0	0	0	0	0	0	1.09439	1.51665	0	0	0	0	0	0	0	0	0	0	0	0	0	0	0	0	0	0	0	0	0	0
OR10G9	0	0	0	0	0	0	0	1.99802	0	0	0	0	0	0	0	0	0	0	0	0	0	0	0	0	0	0	0	0	0	0	0	0	0	0	0	0	0	0	0	0	0	0	0	0	0
OR10H1	0.916085	0	0	0.878012	0	0	0	0	0	0	0	0	0	1.17005	0	0	0	0	0	0.679689	1.16382	0	0	0	0	0	0	0	0	1.00477	0	0	0	0	0	0	0.953947	1.23436	0	0	0	0	1.05998	0.825061	0
OR10H2	0	0	0	0	0	0	0	0	0	0	0	0	0	0	0	0	0	0	0	0	0	0	0	0	0	0	0	0	0	0	0	0	0	0	0	0	0	0	0	0	0	0	0	0	0
OR10H3	0	0	0	0	0	0	0	0	0	0	0	0	0	0	0	0	0	0	0	0	0	0	0	0	0	0	0	0	0	0	0	0	0	0	0	0	0	0	0	0	0	0	0	0	0
OR10H4	0	0	0	0	0	0	0	0	0	0	0	0	0	0	0	0	0	0	0	0	0	0	0	0	0	0	0	0	0	0	0	0	0	0	0	0	0	0	0	0	0	0	0	0	0
OR10H5	0	0	0	0	0.905635	1.17309	0	0	0	0	0	0	1.4491	0	0	0	0	0	0	0	0	1.09439	0	1.04019	1.26272	0	0	1.10449	0	1.00477	3.38717	1.70391	0	0	0	0.911564	0.953947	0	4.64176	0	0	0	0	0.825061	0
OR10J1	0	0	0	0	0	0	0.942815	0	0	0	0	0	0	0	0	0	0	1.06878	0	0.679689	0	2.18878	0	0	0	0	1.37221	0	0	0	0	0	0	0	0	0	0	0	0	0	0	0	0	0	0
OR10J5	0	0	0	0	0	0	0	0	0	0	0	0	0	0	0	0	0	0	0	0	0	0	0	0	0	0	0	0	0	0	0	0	0	0	0	0	0	0	0	0	0	0	0	0	0
OR10K1	0	0	0	0	0	0	0	0	0	0	0	0	1.4491	0	0	0	0	0	0	0	0	0	0	0	0	0	0	0	0	0	0	0.851955	0	0	0	0	0	0	0	0	0	0	1.05998	0	0
OR10K2	0	0	0	0	0	0	0	0	0.989861	0	0	0	0	0	0	0	0	0	0	0	0	0	0	0	0	0	0	0	0	0	0	0	0	0	0	0	0	0	0	0	0	0	0	0	0
OR10P1	0	0	0	0	0	0	0	0	0	0	0	0	0	0	0	0	0	0	0	0	0	0	0	0	0	0	0	0	0	0	0	0	0	0	0	0	0	0	0	0	0	0	0	0	0
OR10Q1	0	0	0	0	0	0	1.88563	0	0	0	0	0	0	0	0	0	0	0	0	0	0	0	0	0	0	0	0	0	0	0	0	0	0	0	0	0	0	0	0	0	0	0	0	0	0
OR10R2	0	0	0	0	0	0	0	0	0	0	0	0	0	0	0	0	0	0	0	0	0	0	0	0	0	0	0	0	0	0	0	0	0	0	0	0	0	0	0	0	0	0	0	0	0
OR10S1	0	0	0	0	0	0	0	0	0	0	0	0	0	0	0	0	0	0	0	0	0	0	0	0	0	0	0	0	0	0	0	0	0	0	0	0	0	0	0	0	0	0	0	0	0
OR10T2	0	0	0	0	0	0	0	0	0	0	0	0	0	0	0	0	0	0	0	0	0	0	0	0	0	0	0	0	0	0	0	0	0	0	0	0	0	0	0	0	0	0	0	0	0
OR10V1	0	0	0	0	0	0	0	0	0	0	0	0	0	0	0	0	2.39279	0	0	0	0	0	0	0	0	0	0	0	0	0	0	0	0	0	0	0	0	0	0	0	0	0	0	0	0
OR10W1	0	0	0	0	0	0	0	0	0	0	0	0	0	0	0	0	0	0	0	0	0	0	0	0	0	0	0	0	0	0	0	0	0	0	0	0	0	0	0	0	0	0	0	0	0
OR10X1	0	0	0	0	0	0	0	0	0	0	0	0	0	0	0.654005	0	0	0	0	0	0	0	0	0	0	0	0	0	0	0	0	0	0	0	0	0	0	0	0	0	0	0	0	0	0
OR10Z1	10.0769	7.31115	6.20698	4.39006	14.4902	23.4619	25.456	43.9564	43.5539	5.38453	9.89486	3.66261	4.34729	11.7005	15.0421	10.156	40.6774	42.7511	5.86579	4.75782	3.49146	3.28317	4.54996	1.04019	15.1527	30.3824	34.3053	8.83595	8.2192	6.02859	4.51623	5.11173	17.2072	23.4019	31.8742	16.4082	6.67763	11.7264	11.6044	3.37734	4.07555	13.3326	19.0796	42.9032	29.474
OR11A1	0	0	0	0	0	0	0	0	0	0	0	0	0	0	0	0	0	0	0	0	0	0	0	0	0	0	0	0	0	0	0	0	0	0	0	0	0	0	0	0	0	0	0	0	0
OR11G2	0.916085	0	0	0	0	1.17309	0	0	0	0	0	0	0	0	0	0	0	1.06878	0	0	0	0	0	0	0	0	0	0	0	0	0	0	1.14715	0	0	0	0	0	0	0	0	0	0	0	0
OR11H1	0	0	0	0	0	0	0	0	0	0	0	0	0	0	0	0	0	0	0	0	0	0	0	0	0	0	0	0	0	0	0	0	0	0	0	0	0	0	0	0	0	0	0	0	0
OR11H12	0	0	0	0	0	0	0	0	0	0	0	0	0	0	0	0	0	0	0	0	0	0	0	0	0	0	0	0	0	0	0	0	0	0	0	0	0	0	0	0	0	0	0	0	0
OR11H2	3.66434	2.92446	3.54685	4.39006	3.62254	0	1.88563	2.99703	3.95945	1.34613	2.12033	0	0	1.17005	0	1.2695	0	1.06878	0	2.71876	0	0	0	2.08039	0	0	1.37221	3.31348	2.73973	2.00953	2.25811	1.70391	0	0.975077	1.67759	2.73469	3.81579	1.23436	0.773627	3.37734	2.03777	3.33314	4.23991	1.65012	2.76318
OR11H4	0	0	0	0	0	0	0	0.999009	0	0	0	0	0	1.17005	0	0	0	0	0	0	0	0	0	0	0	0	0	0	0	2.00953	0	0	0	0	0	0	0	0	0	0	0	0	0	0.825061	0
OR11H6	0	0	0	0	0	0	0	0	0	0	0	0	0	0	0.654005	0	0	0	0	0	0	0	0	0	0	0	0	0	0	0	0	0	0	0	0	0	0	0	0	0	0	0	0	0.825061	0
OR11L1	0	0	0	0	0	0	0	0	0	0	0	0	0	0	0	0	0	0	0	0	0	0	0	0	0	0	0	0	0	0	0	0	0	0	0	0	0	0	0	0	0	0	0	0	0
OR12D2	0	0	0	0	0	0	0	0	0	0	0	0	0	0	0	0	0	0	0	0	0	1.09439	0	0	0	0	0	0	0.684933	0	0	0	0	0	0	0	0	0	0	0	0	0	0	0	0
OR12D3	0	0	0	0	0	0	0	0	0	0	0	0	0	0	0	0	0	0	0	0	0	0	0	0	0	0	0	0	0	0	0	0	0	0	0	0	0	0	0	0	0	0	0	0	0
OR13A1	0	0	0	0	0.905635	1.17309	0	0	0	1.34613	0	0	0	0	0	0	0	0	0	0.679689	0	0	0	0	0	0	0	1.10449	0	0	0	0	0	0	0	0	0	0	0	0	0	0	0	0	0
OR13C2	0	0	0	0	0	0	0	0	0	0	0	0	0	0	0	0	0	0	0	0	0	0	0	0	0	0	0	0	0	0	0	0	0	0	0	0	0	0	0	0	0	0	0	0	0
OR13C3	0	0	0	0	0	0	0	0	0	0	0	0	0	0	0	0	0	0	0	0	0	0	0	0	0	0	0	0	0	0	0	0	0	0	0	0	0	0	0	0	0	0	0	0	0
OR13C4	0	0	0	0	0	0	0	0	0	0	0	0	0	0	0	0	0	0	0	0	0	0	0	0	0	0	0	0	0	0	0	0	0	0	0	0	0	0	0	0	0	0	0	0	0
OR13C5	0	0	0	0	0	0	0	0	0	0	0	0	0	0	0	0	0	0	0	0	0	0	0	0	0	0	0	0	0	0	0	0	0	0	0	0	0	0	0	0	0	0	0	0.825061	0
OR13C8	0	0	0	0	0	0	0	0	0	0	0	0	0	0	0	0	0	0	0	0	0	0	0	0	0	0	0	0	0	0	0	0	0	0	0	0	0	0	0	0	0	0	0	0	0
OR13C9	0	0	0	0	0	0	0	0	0	0	0	0	0	0	0	0	0	0	0	0	0	0	0	0	0	0	0	0	0	1.00477	0	0	0	0	0	0	0	0	0	0	0	0	0	0	0
OR13D1	0	0	0	0	0	0	0	0	0	0	0	0	0	0	0	0	0	0	0	0	0	0	0	0	0	0	0	0	0	0	0	0	0	0	0	0	0	0	0	0	0	0	0	0	0.921061
OR13F1	0	0	0	0	0	0	0	0	0	0	0	0	0	0	0	0	0	0	0	0	0	0	0	0	0	0	0	0	0	0	0	0	0	0	0	0	0	0	0	0	0	0	0	0	0
OR13G1	0	0	0	0	0	0	0	0	0	0	0	0	0	0	0	0	0	0	0	0	0	0	0	0	0	0	0	0	0	0	0	0	0	0	0	0	0	0	0	0	0	0	0	0	0
OR13H1	0	0	0	0	0	0	0	0	0	0	0	0	0	0	0	0	0	0	0	0	0	0	0	0	0	0	0	0	0	0	0	0	0	0	0	0	0	0	0	0	0	0	0	0	0
OR13J1	0	0	0	0	0	0	0	0	0	0	0	0	0	0	0	0	0	0	0	0	0	0	0	0	0	0	0	0	0	0	0	0	0	0	0	0	0	0	0	0.844335	0	0	0	0	0
OR14A16	0	0	0	0	0	0	0	0	0	0	0	0	0	0	0	0	0	0	0	0	0	0	0	0	0	0	0	0	0	1.00477	0	0	0	0	0	0	0	0	0	0	0	0	0	0	0
OR14A2	0	0	0	0	0	0	0	0	0	0	0	0	0	0	0	0	0	0	0	0	0	0	0	0	0	0	0	0	0	0	0	0	0	0	0	0	0	0	0	0	0	0	0	0	0
OR14C36	0	0	0	0	0	0	0	0	0	0	0	0	0	0	0	0	0	0	0	0	0	0	0	0	0	0	0	0	0	0	0	0	0	0	0	0	0	0	0	0	0	0	0	0	0
OR14I1	0	0.731115	0	0	0	0	0	0	0	0	0	0	0	0	0	0	0	0	0	0	0	0	0	0	0	0	0	0	0	0	0	0	0	0	0	0	0	0	0	0	0	0	0	0	0
OR14J1	0	0	0	0	0.905635	0	0	0	0	0	0	0	0	0	0.654005	0	1.1964	0	0	0	0	0	0	0	0	1.12527	0	1.10449	0	0	0	0	0	0	0.838796	0	0	0.617178	0	0	0	0	0	0	0
OR14K1	0	0	0	0	0	0	0	0	0	0	0	0	0	0	0	0	0	0	0	0	0	0	0	0	0	0	0	0	0	0	0	0	0	0	0	0	0	0	0	0	0	0	0	0	0
OR1A1	0	0	0	0	0	1.17309	0	0	0	0	0	0	0	0	0	0	0	0	0	0	3.49146	0	0	0	0	0	0	0	0.684933	0	0	0	1.14715	0	0	0	0	0	0	0	0	0	0	0	0.921061
OR1A2	0	0	0	0	0	0	0	0	0	0	0	0	0	0	0	0	0	0	0	0	0	0	0	0	0	0	0	0	0	0	0	0	0	0	0	0	0	0	0	0	0	0	0	0	0
OR1B1	0	0.731115	0.886712	0	0.905635	2.34619	2.82844	1.99802	0	0	0	0	1.4491	0	0	1.2695	1.1964	1.06878	1.17316	0.679689	0	1.09439	0	0	0	0	0	0	0	3.0143	3.38717	0.851955	0	2.92523	1.67759	0.911564	0.953947	1.23436	0	0.844335	0	0	0	0.825061	0
OR1C1	0.916085	0	0	0	0	0	0	0	0	0	0	0	0	0	0	0	0	0	0	0	0	0	0	0	0	0	1.37221	0	0	0	0	0	0	0	0	0	0.953947	0	0	0	0	0	0	0	0
OR1D2	0	0	0	0	0	0	0	0	0	0	0	0	0	0	0	0	0	0	0	0	0	0	0	0	0	0	0	0	0	0	0	0	0	0	0.838796	0	0	0	0	0	0	0	0	0	0
OR1D5	0	0	0	0	0	0	0	0	0	0	0	0	0	0	0	0	0	0	0	0	0	0	0	0	0	0	0	0	0	0	0	0	0	0	0	0	0	0	0	0	0	0	0	0	0
OR1E1	0	0	0	0	0	0	0	0	0	0	0.706776	0	0	0	0	0	0	0	0	0	0	0	0	1.04019	0	0	0	0	0	0	0	0	0	0	0	0	0	0	0	0	0	0	0	0	0
OR1E2	0	0	0	0	0	0	0	0	0	0	0	0	0	0	0	0	0	0	0	0	0	0	0	0	0	0	0	0	0	0	0	0	0	0	0	0	0	0	0	0	0	0	0	0	0
OR1F1	0	0	0	1.75602	0	0	0.942815	0.999009	0.989861	0	1.41355	1.22087	0	0	0	0	0	0	0	0	0	0	0	0	1.26272	1.12527	1.37221	0	0	0	0	0.851955	0	0	0	0	0	0	0	0	1.01889	1.11105	0	0.825061	0
OR1G1	0	0	0	0	0	0	0	0	0	0	0	0	0	0	0	0	0	0	0	0	0	0	0	0	0	0	0	0	0	0	0	0	0	0	0	0	0	0	0	0	0	0	0	0	0
OR1I1	0	0	0	0	0.905635	0	0	0	0	0	0	0	0	0	0	0	0	0	1.17316	0	0	0	0	0	0	0	0	1.10449	0.684933	0	0	0	0	0	0	0	0.953947	0	0	0	0	0	0	0	0
OR1J1	2.74826	0.731115	1.77342	0.878012	0	0	0.942815	0.999009	0.989861	0	0	0	0	0	0	0	1.1964	0	0	0.679689	1.16382	1.09439	0	0	1.26272	0	0	0	0.684933	0	0	0	1.14715	0	0.838796	0	0	1.85153	0.773627	0.844335	1.01889	0	2.11996	0.825061	0
OR1J2	0.916085	0.731115	0.886712	0	0.905635	3.51928	0	0.999009	0	0	0	0	2.89819	0	0	0	0	2.13756	2.34632	0	0	0	0	1.04019	0	1.12527	0	1.10449	0.684933	2.00953	0	0.851955	4.58859	0	0	0.911564	1.90789	1.23436	0.773627	0	0	1.11105	0	2.47518	0.921061
OR1J4	0	1.46223	0.886712	0.878012	1.81127	1.17309	0	0.999009	0	0	0.706776	0	0	1.17005	0	0	0	0	1.17316	0	0	0	1.51665	1.04019	0	0	0	0	0.684933	0	0	0	1.14715	0	0	0	0.953947	0.617178	0	0.844335	1.01889	2.22209	0	1.65012	0.921061
OR1K1	0.916085	0	0	0.878012	0	2.34619	0	0	0	1.34613	0.706776	0	0	0	0.654005	0	2.39279	1.06878	0	2.03907	0	0	0	0	0	1.12527	0	1.10449	0	3.0143	0	0.851955	2.2943	0	0.838796	0	0.953947	0.617178	0.773627	0	0	0	1.05998	0	1.84212
OR1L1	0.916085	0	0	0	0	0	0.942815	0	0	0	0	0	0	0	0	0	0	1.06878	0	0	0	0	0	0	0	0	0	2.20899	0	0	0	0	0	0	0	0	0	0	0	0.844335	0	0	0	0	0
OR1L3	0	0	0.886712	0.878012	1.81127	0	0	0	0	0	0	0	1.4491	0	0	0	0	0	0	0	0	0	0	0	0	0	0	0	0	0	0	0	0	0	0	0	0	0	0	0	0	0	0	0	0
OR1L4	0	0	0	0.878012	0	0	1.88563	0	0	0	0	0	0	0	0	0	0	0	0	0	0	1.09439	0	0	0	0	0	0	0.684933	0	0	0	0	0	0.838796	0	0	0	0	0	0	0	0	0	0
OR1L6	0	0	0	2.63404	0	0	0	0	0	0	0	0	0	0	0	0	0	0	0	0	0	0	0	0	0	0	0	0	0	0	0	0	0	0	0	0.911564	0	0	0	0.844335	0	0	0	0	0
OR1L8	11.9091	8.77338	11.5273	17.5602	22.6409	22.2888	15.085	34.9653	17.8175	9.42292	12.0152	3.66261	4.34729	14.0406	23.5442	17.7729	17.9459	14.9629	14.0779	10.875	6.98291	7.66072	21.2332	14.5627	10.1018	21.3802	15.0943	20.9854	10.274	4.01906	12.4196	14.4832	12.6186	18.5265	14.2595	20.966	12.4013	9.25767	8.50989	11.8207	17.3211	11.1105	8.47982	17.3263	11.9738
OR1M1	0	0	0	0	0	0	0	0	0	0	0	0	0	0	0	1.2695	0	0	1.17316	0	0	0	0	0	0	0	0	0	0	0	0	0	0	0	0	0	0.953947	0	0	0	0	0	0	0	0
OR1N1	0	0	0	0	0	0	0	0	0	0	0	0	0	0	0.654005	1.2695	3.58919	0	0	0	0	0	0	0	1.26272	2.25055	0	0	0	1.00477	0	0	0	0	0	0	0	0	0	0	0	0	0	0	0
OR1N2	0	0	0	0	0	0	0	0	0	0	0	0	0	0	0	0	2.39279	0	0	0	0	0	0	0	1.26272	0	0	0	0	0	2.25811	0	0	0	0	0.911564	0	0.617178	0	0.844335	0	0	0	1.65012	0.921061
OR1Q1	0.916085	1.46223	0.886712	1.75602	4.52817	0	0	1.99802	0	0	2.12033	0	0	2.3401	1.30801	1.2695	1.1964	0	1.17316	0.679689	0	5.47194	1.51665	4.16077	0	1.12527	0	1.10449	0	0	3.38717	4.25978	4.58859	0.975077	0	0	2.86184	1.85153	0.773627	0	0	2.22209	1.05998	1.65012	1.84212
OR1S1	0	0	0	0	0	0	0	0	0	0	0	0	0	0	0	0	0	0	0	0	0	0	0	0	0	0	0	0	0	0	0	0	0	0	0	0	0	0	0	0	0	0	0	0	0
OR1S2	0	0	0	0	0	0	0	0	0	0	0	0	0	0	0	0	0	0	0	0	0	0	0	0	0	0	0	0	0	0	0	0	0	0	0	0	0	0	0	0	0	0	0	0	0
OR2A1	3.66434	3.65558	6.20698	1.75602	4.52817	4.69238	4.71407	7.99207	1.97972	8.07679	2.8271	2.44174	4.34729	5.85024	3.27003	6.34748	5.98198	1.06878	3.51947	2.71876	1.16382	5.47194	4.54996	5.20097	2.52544	7.87692	2.74442	15.4629	8.2192	4.01906	2.25811	3.40782	4.58859	8.7757	9.22675	14.585	9.53947	6.78896	5.41539	6.75468	7.13221	6.66628	9.5398	13.201	6.44743
OR2A1-AS1	29.3147	21.2023	15.0741	16.6822	10.8676	8.21166	10.371	8.99108	2.96958	21.5381	19.0829	26.8591	13.0419	10.5304	10.4641	8.88647	11.964	7.48144	14.0779	16.9922	16.2935	21.8878	13.6499	19.7637	20.2036	9.0022	17.8387	24.2989	17.1233	14.0667	24.8392	17.8911	14.9129	21.4517	23.4863	17.3197	22.8947	19.7497	13.9253	15.198	11.2078	9.99943	12.7197	19.8015	16.5791
OR2A12	0	0	0	0	0	0	0	0	0	0	0	1.22087	0	0	0	0	1.1964	0	0	0	1.16382	0	0	0	0	0	0	0	0	1.00477	0	0	0	0	0	0	0	0	0	0	0	0	0	0	0.921061
OR2A14	0	0	0	0	0	0	0	0.999009	0.989861	0	0	0	0	0	0	0	0	0	0	0	0	0	0	0	0	0	0	0	0	0	0	0	0	0	1.67759	0	0	0	0	0	0	0	0	0	0.921061
OR2A2	0	0	0	0	0	0	0	0	0	0	0	0	0	0	0	0	0	0	0	0	0	0	0	0	0	0	0	0	0	0	0	0	0	0	0.838796	0	0	0	0	0	0	0	0	0	0
OR2A25	0	0	0	0	0	0	0	0.999009	0.989861	0	0	0	0	0	0.654005	0	0	0	0	0	1.16382	0	0	0	1.26272	0	0	2.20899	0	0	1.12906	0	0	0	0.838796	0	0	0	0	1.68867	0	1.11105	1.05998	0	0
OR2A4	4.58043	1.46223	4.43356	2.63404	3.62254	3.51928	0.942815	0.999009	0.989861	4.0384	2.12033	3.66261	1.4491	1.17005	0.654005	2.53899	3.58919	6.41267	2.34632	2.71876	1.16382	1.09439	3.03331	3.12058	0	1.12527	2.74442	4.41798	2.73973	2.00953	3.38717	0	6.88289	1.95015	0.838796	2.73469	2.86184	1.85153	2.32088	1.68867	3.05666	1.11105	2.11996	0.825061	2.76318
OR2A42	3.66434	6.58004	4.43356	9.65814	5.43381	4.69238	5.65689	7.99207	4.94931	6.73066	5.65421	2.44174	7.24548	4.68019	1.30801	6.34748	4.78558	4.27511	4.69263	5.43751	2.32764	5.47194	1.51665	4.16077	7.57633	5.62637	0	11.0449	4.1096	2.00953	9.03245	7.6676	2.2943	8.7757	11.7431	10.0272	6.67763	4.93743	1.54725	8.44335	9.16998	4.44419	5.29989	8.25061	11.0527
OR2A5	0.916085	0.731115	0	0	0	1.17309	0.942815	0.999009	0	0	0	0	0	0	0.654005	0	2.39279	0	0	0.679689	1.16382	0	0	1.04019	0	0	0	0	0.684933	0	0	0	0	0.975077	0	1.82313	2.86184	0	0	0.844335	1.01889	3.33314	0	0.825061	0
OR2A7	8.24477	5.84892	1.77342	1.75602	2.7169	0	0.942815	2.99703	2.96958	2.69226	0.706776	1.22087	1.4491	1.17005	2.61602	3.80849	1.1964	3.20633	2.34632	4.75782	1.16382	0	7.58327	3.12058	1.26272	3.37582	1.37221	3.31348	1.36987	3.0143	2.25811	4.25978	4.58859	0.975077	3.35518	2.73469	1.90789	1.23436	4.64176	1.68867	3.05666	2.22209	2.11996	7.42555	0.921061
OR2AE1	0.916085	0.731115	0.886712	4.39006	3.62254	0	2.82844	3.99603	1.97972	1.34613	0	0	1.4491	2.3401	1.30801	0	0	0	1.17316	0	0	1.09439	3.03331	3.12058	1.26272	2.25055	1.37221	0	0.684933	1.00477	2.25811	1.70391	0	0.975077	0	0.911564	1.90789	1.85153	0.773627	0	0	4.44419	2.11996	1.65012	0.921061
OR2AG1	0	0	1.77342	0	0	1.17309	0	3.99603	0	0	0	0	1.4491	0	0	1.2695	0	0	0	0	0	0	0	1.04019	2.52544	0	0	0	0.684933	2.00953	0	0	0	0	0	0	1.90789	0	0	0.844335	0	1.11105	0	2.47518	0.921061
OR2AG2	0.916085	0	0	0.878012	1.81127	1.17309	0	0.999009	2.96958	0	0	0	1.4491	0	1.30801	3.80849	0	0	1.17316	0.679689	0	1.09439	0	0	5.05089	0	0	0	0.684933	0	0	0	0	1.95015	0.838796	0	0.953947	1.23436	1.54725	0	3.05666	0	0	1.65012	0
OR2AJ1	0	0	0	0	0	0	0	0	0	0	0	0	0	0	0	0	0	0	0	0	0	0	0	0	0	0	0	0	0	0	0	0	0	0	0	0	0	0	0	0	0	0	0	0	0
OR2AK2	0	0	0	0	0	0	0	0	0	0	0	0	0	0	0	0	0	0	0	0	1.16382	0	0	0	0	0	0	0	0	0	0	0	0	0	0	0	0	0	0	0	0	0	0	0	0
OR2AP1	0	0	0	0	0	0	0	0	0.989861	0	0	0	0	0	0	1.2695	0	0	0	0	0	0	0	0	0	0	0	0	0	0	0	0	0	0	0	0	0	0	0	0	0	1.11105	0	0	0
OR2AT4	0	0	0	0	0	0	0	0	0.989861	0	0	0	0	0	0.654005	0	0	0	0	0	0	0	0	1.04019	0	0	0	0	0	0	0	0	0	0	0	0	0	0	0	0	0	0	0	0	0
OR2B11	0	0	0	0	0	0	0	0	0	0	0	0	0	0	0	0	0	0	0	0.679689	0	0	0	1.04019	0	0	0	0	0	0	0	0	0	0	0.838796	0	0	0.617178	0	0	0	0	0	0	0
OR2B2	0	0	0	0	0	0	0	0	0	0	0.706776	0	0	0	0	0	0	0	0	0	0	0	0	0	0	0	0	0	0	0	0	0	0	0	0	0	0	0	0	0	0	0	0	0	0
OR2B3	0	0	0	0	0	0	0	0	0	0	0	0	0	0	0	0	0	0	0	0	0	0	0	0	0	0	0	0	0	0	0	0	0	0	0	0	0	0	0	0	0	0	0	0	0
OR2B6	0.916085	0	0	0	0	0	0	0	0	0	0	0	0	0	0	0	0	0	0	0	0	0	0	1.04019	0	0	0	0	0	0	0	0	0	0	0	0	0	0	0	0	0	0	0	0	0
OR2C1	0.916085	1.46223	0	0	0.905635	1.17309	0.942815	0	0	0	0	0	0	0	0	0	0	0	0	0	0	0	0	0	0	1.12527	1.37221	0	0	0	0	0	0	0.975077	0	0	0	0	0	0	0	0	1.05998	0	0.921061
OR2C3	1.83217	2.19335	1.77342	0	0.905635	0	3.77126	2.99703	0	4.0384	2.12033	2.44174	0	2.3401	1.30801	1.2695	1.1964	1.06878	0	0	0	2.18878	3.03331	0	1.26272	3.37582	0	2.20899	4.1096	2.00953	5.64528	0	0	0	2.51639	0.911564	3.81579	2.46871	1.54725	0.844335	2.03777	2.22209	1.05998	2.47518	3.68425
OR2D2	0	0	0	0	0.905635	0	0	0	0	0	0	0	0	1.17005	0.654005	1.2695	0	0	0	0	0	0	0	0	0	0	0	0	0	0	0	0	0	0.975077	0	0	0	0	0.773627	0	0	0	0	0	0
OR2D3	0.916085	0	0	0	0	0	0	0	0	0	0	0	0	0	0	1.2695	0	0	0	0	0	0	0	0	0	0	0	0	0	0	1.12906	0	0	0	0	0	0	0	0	0	0	0	0	0.825061	0
OR2F1	0.916085	0	0	0	0	0	0	0	0	0	0	0	0	0	0	0	0	0	0	0	0	0	0	1.04019	0	2.25055	0	0	0	0	0	0	1.14715	0	0	0	0	0	0	0	0	0	0	0	0
OR2F2	0	0	0	0	0	0	0	0	0	0	0	0	0	0	0	0	0	0	0	0	0	0	0	0	0	0	0	0	0	0	0	0	0	0	0	0	0	0	0	0	0	0	0	0	0
OR2G2	0	0	0	0	0	0	0	0	0	0	0	0	0	0	0	0	0	0	0	0	0	0	0	0	0	0	0	0	0	0	0	0	0	0	0	0	0	0	0	0	0	0	0	0	0
OR2G3	0	0	0	0	0	0	0	0	0	0	0	0	0	0	0	0	0	0	0	0	0	0	0	0	0	0	0	0	0	0	0	0	0	0	0	0	0	0	0	0	0	0	0	0	0
OR2G6	0	0	0	0	0	0	0	0	0	0	0	0	0	1.17005	0	1.2695	0	0	0	0	0	0	0	0	0	0	0	2.20899	0	0	1.12906	0	0	0	0	0.911564	0	0.617178	0	0	0	0	0	0	0
OR2H1	0	0	0	0	0	0	0	0	0	1.34613	0.706776	0	0	1.17005	0.654005	1.2695	0	0	0	0	0	0	0	0	0	1.12527	0	0	0	0	0	0	0	0.975077	0	0	0	0	0	0	0	0	0	0	0
OR2H2	0.916085	0	0.886712	1.75602	1.81127	1.17309	1.88563	0.999009	1.97972	0	0	0	0	0	3.27003	2.53899	0	1.06878	0	0.679689	0	1.09439	1.51665	1.04019	1.26272	0	0	0	0	0	0	1.70391	1.14715	0	0.838796	3.64626	0	0	1.54725	2.533	0	0	1.05998	1.65012	1.84212
OR2I1P	0.916085	2.19335	0.886712	0	0	1.17309	1.88563	0.999009	0	0	0.706776	0	0	0	1.30801	0	1.1964	0	1.17316	0	0	1.09439	0	0	0	3.37582	1.37221	1.10449	0.684933	2.00953	0	1.70391	1.14715	0	0.838796	1.82313	0	1.23436	0.773627	0	1.01889	1.11105	3.17993	0.825061	0.921061
OR2J1	0	0	0	0	0	0	0	0	0	0	0	0	0	0	0	0	0	0	0	0	0	0	0	0	0	0	0	0	0	0	0	0	0	0	0	0	0	0	0	0	0	0	0	0	0
OR2J2	0	0	0	0	0.905635	0	0	0	0	0	0	0	0	0	0	0	0	0	0	0	0	0	0	0	0	0	0	0	0	0	0	0	0	0	0	0	0	0	0	0	0	0	0	0.825061	0
OR2J3	0	0	0	0	0	0	0	0	0	0	0	0	0	0	0	0	0	0	0	0	0	0	0	1.04019	0	0	0	0	0	0	0	0	0	0	0	0	0	0	0	0	1.01889	0	0	0	0
OR2K2	0	0	0	0	0	0	0	0	2.96958	0	0	0	1.4491	0	0	0	0	0	0	0	0	1.09439	0	0	0	0	0	0	1.36987	0	0	0	0	0	0	0	0	0	0.773627	0	1.01889	1.11105	1.05998	0.825061	0
OR2L13	0	0	0	0	0	0	0	0	0	0	0	0	0	1.17005	0.654005	0	0	0	0	0	0	0	1.51665	0	0	2.25055	0	0	0	0	0	0	0	0	0	0	0	0	0	0	0	0	0	0	0
OR2L2	0	0	0.886712	0.878012	0.905635	0	1.88563	0	0	0	0	0	0	0	0	0	0	0	0	0	0	0	0	1.04019	1.26272	0	0	0	0	0	1.12906	0.851955	1.14715	0	1.67759	0	0	0	0	0.844335	0	0	0	0.825061	0
OR2L3	0	1.46223	0	0	0	1.17309	0	0.999009	0	0	0	0	0	0	0	0	0	0	0	0	0	0	0	0	1.26272	0	0	0	0	0	0	0	0	0	0	0.911564	0	0	0	0	0	0	0	0	0
OR2L5	0	0	0	0	0	0	0	0	0	0	0	0	0	0	0	0	1.1964	0	0	0	0	0	0	0	0	0	0	0	0	0	0	0	0	0	0.838796	0	0	0	0	0	0	0	0	0	0
OR2L8	0	0	0	0	0	0	0	0	0	0	0	0	0	0	0	0	0	0	0	0	0	0	0	0	0	0	0	0	0	0	0	0	0	0	0	0	0	0	0	0	0	0	0	0	0
OR2M2	0	0	0	0	0	0	0	0	0	0	0	0	0	0	0	0	0	0	0	0	0	0	0	0	0	0	0	0	0	0	0	0	0	0	0	0	0	0	0	0	0	0	0	0	0
OR2M3	0	0	0.886712	0	0	0	0	0	0	0	0	0	0	0	0.654005	0	0	0	0	0	0	0	0	0	0	0	0	0	0	0	0	0	0	0	0	0.911564	0	0	0	1.68867	0	0	0	0	0
OR2M4	0	0	0	0	0	0	0	0	0	0	0	0	0	1.17005	0	0	0	0	0	0	0	0	0	0	0	0	1.37221	0	0	0	0	0	0	0	0	0	0	0	0	0	0	1.11105	0	0	0
OR2M5	0	0	0	0	0	0	0	0	0	0	0	0	0	0	0	0	0	0	0	0	0	0	0	0	0	0	0	0	0	0	0	0	0	0	0	0	0	0	0	0	0	0	0	0	0
OR2M7	0	0	0	0	0	0	0	0	0	0	0	0	0	0	0	0	0	0	0	0	0	0	0	0	0	0	0	0	0	0	0	0	0	0	0	0	0	0	0	0	0	0	0	0	0
OR2S2	0	0	0	0	0	0	0	0	0	0	0	0	0	0	0	0	0	0	0	0	0	0	0	0	1.26272	0	0	0	0	0	0	0	0	0	0	0	0	0	0	0	0	0	0	0	0
OR2T1	0	0	0	0	0	0	0	0	0	0	0	0	0	0	0	0	0	0	0	0	0	0	0	0	0	0	0	0	0	0	0	0	0	0	0	0	0	0	0	0	0	0	0	0	0
OR2T10	0	0	0	0	0	0	0	0	0	0	0	0	0	0	0	0	0	0	0	0	0	0	0	0	0	0	0	0	0	0	0	0	0	0	0	0	0	0	0	0	0	0	0	0	0
OR2T11	0	0	0	0	0	0	0	0	0	0	0	0	0	0	0	0	0	0	0	0	0	0	0	0	0	0	0	0	0	0	0	0	0	0	0	0	0	0	0	0	0	0	0	0	0
OR2T12	0	0	0.886712	0	0	0	0	0	0	0	0	0	0	0	0	0	0	0	0	0	0	0	0	0	0	0	0	0	0	0	0	0	0	0	0	0	0	0	0	0	0	0	0	0	0
OR2T2	0	0	0	0	0	0	0	0	0	0	0	0	0	0	0	0	0	0	0	0	0	0	0	0	0	0	0	0	0	0	0	0	0	0	0	0	0	0	0	0	0	0	0	0	0
OR2T27	0	0	0	0	0	0	0	0	0	0	0	0	0	0	0	0	0	0	0	0	0	0	0	0	0	0	0	0	0	0	0	0	0	0	0	0	0	0	0	0	0	0	0	0	0
OR2T29	0	0	0	0	0	0	0	0	0	0	0	0	0	0	0	0	0	0	0	0	0	0	0	0	0	0	0	0	0	0	0	0	0	0	0	0	0	0	0	0	0	0	0	0	0
OR2T3	0	0	0	0	0	0	0	0	0	0	0	0	0	0	0	0	0	0	0	0	0	0	0	0	0	0	0	0	0	0	0	0	0	0	0	0	0	0	0	0	0	0	0	0	0
OR2T33	0	0	0	0	0	0	0	0	0	0	0.706776	0	0	0	0	0	0	0	0	0	0	0	0	0	0	0	0	0	0	0	0	0	0	0	0	0	0	0	0	0	0	0	0	0	0
OR2T34	0	0	0	0	0	0	0	0	0	0	0	0	0	0	0	0	0	0	0	0	0	0	0	0	0	0	0	0	0	0	0	0	0	0	0	0	0	0	0	0	0	0	0	0	0
OR2T35	0	0	0	0	0	0	0	0	0	0	0	0	0	0	0	0	0	0	0	0	0	0	0	0	0	0	0	0	0	0	0	0	0	0	0	0	0	0	0	0	0	0	0	0	0
OR2T4	0	0	0	0	0	0	0	0	0	0	0	0	0	0	0	0	0	0	0	0	0	0	0	0	0	0	0	0	0	0	0	0	0	0	0	0	0	0	0	0	0	0	0	0	0
OR2T5	0	0	0	0	0	0	0	0	0	0	0	0	0	0	0	0	0	0	0	0	0	0	0	0	0	0	0	0	0	0	0	0	0	0	0	0	0	0	0	0	0	0	0	0	0
OR2T6	0	0	0	0	0	0	0	0	0	0	0	0	0	0	0	0	0	0	0	0	0	0	0	0	0	0	0	0	0	0	0	0	0	0	0	0	0	0	0	0	0	0	0	0	0
OR2T8	0	0	0	0	0	0	0	0	0	1.34613	0.706776	0	0	0	0	0	0	0	0	0	0	0	0	0	0	0	0	0	0	0	0	0	0	0	0	0	0	0	0	0	0	0	0	0	0
OR2V1	0	0	0	0	0	0	0	0	0	0	0	0	0	0	0	0	0	0	0	0	0	0	1.51665	0	0	0	0	0	0	0	0	0	0	0	0	0	0	0	0	0	0	0	0	0	0
OR2V2	0	0.731115	0	0	0	0	0	0	0	0	0	0	0	0	0	0	0	0	0	0	0	0	0	0	0	0	1.37221	0	0	0	0	0	0	0	0	0	0	0	0	0	0	0	0	0	0.921061
OR2W1	0	0	0	0	0	0	0	0	0	0	0	0	0	0	0	0	0	0	0	0	0	0	0	0	0	0	0	0	0	0	0	0	0	0	0	0	0	0	0	0	0	0	0	0	0
OR2W3	0	0	0	0	0.905635	0	0	0	0	0	0.706776	0	0	0	0	0	0	0	0	1.35938	1.16382	0	0	0	0	0	0	0	1.36987	0	3.38717	0	0	0	0	0	0.953947	1.23436	0.773627	0	0	0	1.05998	0	0
OR2Y1	0	0	0	0	0	0	0	0	0	0	0	0	0	0	0	0	0	0	0	0	0	0	0	0	0	0	0	0	0	0	0	0	0	0	0	0	0	0	0	0	0	0	0	0	0
OR2Z1	0	0	0	0	0	0	0	0	0	0	0	0	0	0	0	0	0	0	0	0	0	0	0	0	0	0	0	0	0	0	0	0	0	0	0	0	0	0	0	0	0	0	0	0	0
OR3A1	0	0	0	0	0	0	0	0	0	0	0	0	0	0	0	0	0	0	0	0	0	0	0	0	0	0	0	0	0	0	0	0	0	0	0	0	0	0	0	0	0	0	0	0	0
OR3A2	0	0	0	0	0	0	0	0	0	0	0	0	0	0	0	2.53899	0	1.06878	0	0	0	0	0	0	0	0	0	1.10449	0	0	0	0	0	0	0	0	0	0	0.773627	0	0	0	0	0	0
OR3A3	0	0.731115	0	0	0.905635	0	0	0	0.989861	0	0	0	0	0	0	0	1.1964	0	0	0	0	1.09439	1.51665	0	0	0	1.37221	1.10449	0	1.00477	0	0	0	0.975077	0	0	0.953947	0	0	0	0	0	0	0	0
OR4A15	0	0	0	0	0	0	0	0	0	0	0	0	0	0	0	0	0	0	0	0	0	0	0	0	0	0	0	0	0	0	0	0	0	0	0	0	0	0	0	0	0	0	0	0	0
OR4A16	0	0	0	0	0	0	0	0	0	0	0	0	0	0	0	0	0	0	0	0	0	0	0	0	0	0	0	0	0	0	0	0	0	0	0	0	0	0	0	0	0	0	0	0	0
OR4A47	0	0	0	0	0	0	0	0	0	0	0	0	0	0	0	0	0	0	0	0	0	0	0	0	0	0	0	0	0	0	0	0	0	0	0	0	0	0	0	0	0	0	0	0	0
OR4A5	0	0	0	0	0	0	0	0	0	0	0	0	0	0	0	0	0	0	0	0	0	0	0	0	0	0	0	0	0	0	0	0	0	0	0	0	0	0	0	0	0	0	0	0	0
OR4B1	0	0	0	0	0	0	0	0	0	0	0	0	0	0	0	0	0	0	0	0	0	0	0	0	0	0	0	0	0	0	0	0	0	0	0	0	0	0	0	0	0	0	0	0	0
OR4C11	0	0	0	0	0	0	0	0	0	0	0	0	0	0	0	0	0	0	0	0	0	0	0	0	0	0	0	0	0	0	0	0	0	0	0	0	0	0	0	0	0	0	0	0	0
OR4C12	0	0	0	0	0	0	0	0	0	0	0	0	0	0	0	0	0	0	0	0	0	0	0	0	0	0	0	0	0	0	0	0	0	0	0	0	0	0	0	0	0	0	0	0	0
OR4C13	0	0	0	0	0	0	0	0	0	0	0	0	0	0	0	0	0	0	0	0	0	0	0	0	0	0	0	0	0	0	0	0	0	0	0	0	0	0	0	0	0	0	0	0	0
OR4C15	0	0	0	0	0	0	0	0	0	0	0	0	0	0	0	0	0	0	0	0	0	0	0	0	0	0	0	0	0	0	0	0	0	0	0	0	0	0	0	0	0	0	0	0	0
OR4C16	0	0	0	0	0	0	0	0	0	0	0	0	0	0	0	0	0	0	0	0	0	0	0	0	0	0	0	0	0	0	0	0	0	0	0	0	0	0	0	0	0	0	0	0	0
OR4C3	0	0	0	0	0	0	0	0	0	0	0	0	0	0	0	0	0	0	0	0	0	0	0	0	0	0	0	0	0	0	0	0	0	0	0	0	0	0	0	0	0	0	0	0	0
OR4C46	0	0	0	0	0	0	0	0	0	0	0	0	0	0	0	0	0	0	0	0	0	0	0	0	0	0	0	0	0	0	0	0	0	0	0	0	0	0	0	0	0	0	0	0	0
OR4C5	0	0	0	0	0	0	0	0	0	0	0	0	0	0	0	0	0	0	0	0	0	0	0	0	0	0	0	0	0	0	0	0	0	0	0	0	0	0	0	0	0	0	0	0	0
OR4C6	0	0	0	0	0	0	0	0	0	0	0	0	0	0	0	0	0	0	0	0	0	0	0	0	0	0	0	0	0	0	0	0	0	0	0	0	0	0	0	0	0	0	0	0	0
OR4D1	0	0	0	0	0	0	0	0	0	0	0	0	1.4491	0	0.654005	0	1.1964	0	0	0.679689	0	0	0	0	0	0	0	1.10449	0.684933	0	0	0	0	0	0	0	0.953947	0	0	0	0	0	0	0	0
OR4D10	0	0	0	0	0	0	0	0	0	0	0	0	0	0	0	0	0	0	0	0	0	0	0	0	0	0	0	0	0	0	0	0	0	0	0	0	0	0	0	0	0	0	0	0	0
OR4D11	0	0	0	0	0	0	0	0	0	0	0	0	0	0	0	0	0	0	0	0	0	0	0	0	0	0	0	0	0	0	0	0	0	0	0	0	0	0	0	0	0	0	0	0	0
OR4D2	0	0	0	0	0	0	0	0	0	0	0	0	0	0	0	0	0	0	0	0	0	0	0	0	0	0	0	0	0	0	0	0	0	0	0	0	0	0	0	0	0	0	0	0	0
OR4D5	0	0	0	0	0	0	0	0	0	0	0	0	0	0	0	0	0	0	0	0	0	0	0	0	0	0	0	0	0	0	0	0	0	0	0	0	0	0	0	0	0	0	0	0	0
OR4D6	0	0	0	0	0	0	0	0	0	0	0	0	0	0	0	0	0	0	0	0	0	0	0	0	0	0	0	0	0	0	0	0	0	0	0	0	0	0	0	0	0	0	0	0	0
OR4D9	0	0.731115	0	0	0	0	0	0	0	0	0	0	0	0	0	0	0	0	0	0	1.16382	1.09439	0	0	0	0	0	1.10449	0.684933	0	0	0	0	0	0	0	0	0	0	0	0	1.11105	1.05998	0	0
OR4E1	0	0	0	0	0	0	0	0	0	0	0	0	0	0	0	0	0	0	0	0	0	0	0	0	0	0	0	0	0	0	0	0	0	0	0	0	0	0	0	0	0	0	0	0	0
OR4E2	0	0	0	0	0	0	0	0	0	0	0	1.22087	0	0	0	1.2695	0	0	0	0	0	0	0	0	0	0	0	0	0	0	0	0	0	0	0	0	0	0	0	0	0	0	0	0	0
OR4F15	0	0	0	0	0	0	0	0	0	0	0	0	0	0	0	0	0	0	0	0	0	0	0	0	0	0	0	0	0	0	0	0	0	0	0	0	0	0	0	0	0	0	0	0	0
OR4F16	0	0	0	0	0	0	0	0	0	0	0	0	0	1.17005	0	1.2695	0	1.06878	0	0	0	0	0	0	0	0	0	0	0	0	0	0	0	0	0	0	0	0	0	0	0	0	0	0	0
OR4F17	0	0	0.886712	0.878012	2.7169	1.17309	0	0.999009	0.989861	0	0.706776	2.44174	0	0	1.30801	1.2695	1.1964	0	0	0.679689	0	1.09439	1.51665	0	1.26272	2.25055	1.37221	0	0	0	2.25811	0	1.14715	0	0.838796	0	0	0.617178	0.773627	0	1.01889	0	0	0.825061	0.921061
OR4F21	0	0	0	0	0	0	0	0	0	0	0	0	0	0	0	0	0	0	0	0	0	0	0	0	0	0	0	0	0.684933	0	0	0	0	0	0	0	0.953947	0.617178	0	0	0	0	0	0	0
OR4F29	0	0	0	0	0	0	0	0	0	0	0	0	0	0	0	0	0	0	0	1.35938	0	0	0	0	0	0	0	0	0	0	0	0	0	0	0	0	0	0.617178	0	0.844335	0	0	0	0	0
OR4F3	0	0.731115	0	0	0	0	0	0	0	0	0	0	0	0	0	0	0	0	0	0	0	0	0	0	0	0	0	0	0	0	0	0	0	0	0	0	0	0	0	0	0	0	0	0	0
OR4F4	0.916085	0.731115	0	0	0	0	0.942815	1.99802	0	0	0	0	0	1.17005	0	1.2695	0	0	0	0	0	0	0	0	0	0	0	0	0	0	0	0	0	0	0.838796	1.82313	0	0	0	0	0	0	0	0	0
OR4F5	0.916085	0	0	0.878012	0	0	0	0	0.989861	0	0	2.44174	0	1.17005	0	2.53899	1.1964	0	0	0.679689	0	0	0	1.04019	2.52544	0	0	0	0	0	1.12906	0	1.14715	0	0	0	0	0	0	0	0	1.11105	0	0.825061	0
OR4F6	0	0	0	0	0	0	0	0	0	0	0	0	0	0	0	0	0	0	0	0	0	0	0	0	0	0	0	0	0	0	0	0	0	0	0	0	0	0	0	0	0	0	0	0	0
OR4K1	0	0	0	0	0	0	0	0	0	0	0	0	0	0	0	0	0	0	0	0	0	0	0	0	0	0	0	0	0	0	0	0	0	0	0	0	0	0	0	0	0	0	0	0	0
OR4K13	0	0	0	0	0.905635	0	0	0	0	0	0	0	0	0	0	0	0	0	0	0	0	0	0	0	0	0	0	1.10449	0	0	0	0	0	0	0	0	0	0	0	0	0	0	0	0	0
OR4K14	0	0	0	0	0	0	0	0	0	0	0	0	0	0	0	0	0	0	0	0	0	0	0	0	0	0	0	0	0	0	0	0	0	0	0	0	0	0	0	0	0	0	0	0	0
OR4K15	0	0	0	0	0	0	0	0	0	0	0	0	0	0	0	0	0	0	0	0	0	0	0	0	0	0	0	0	0	0	0	0	0	0	0	0	0	0	0	0	0	0	0	0	0
OR4K17	0	0	0	0.878012	0	1.17309	0	0	0	0	0	0	0	1.17005	0	0	0	0	0	0.679689	0	0	0	0	1.26272	1.12527	0	0	0	0	0	0	0	0	0	0	0	0.617178	0	0	0	0	0	0.825061	0
OR4K2	0	0	0	0	0	0	0	0	0	0	0	0	0	0	0	0	0	0	0	0	0	0	0	0	0	0	0	0	0	0	0	0	0	0	0	0	0	0	0	0	0	0	0	0	0
OR4K5	0	0	0	0	0	0	0	0	0	0	0	0	0	0	0	0	0	0	0	0	0	0	0	0	0	0	0	0	0	0	0	0	0	0	0	0	0	0	0	0	0	0	0	0	0
OR4L1	0	0	0	0	0	0	0	0	0	0	0	0	0	0	0	0	0	0	0	0	0	0	0	0	0	0	0	0	0	0	0	0	0	0	0	0	0	0	0	0	0	0	0	0	0
OR4M1	0	0	0	0	0	0	0	0	0	0	0	0	0	0	0	0	0	0	0	0	0	0	0	0	0	0	0	0	0	0	0	0	0	0	0	0	0	0	0	0	0	0	0	0	0
OR4M2	0	0	0	0	0	0	0	0	0	0	0	0	0	0	0	0	0	0	0	0	0	0	0	0	0	0	0	0	0	0	0	0	0	0	0	0	0	0	0	0	0	0	0	0	0
OR4N2	0	0	0	0	0	0	0	0	0	0	0	0	0	0	0	0	0	0	0	0	0	0	0	0	0	0	0	0	0	0	0	0	0	0	0	0	0	0	0	0	0	0	0	0	0
OR4N4	0	0	0	0	0	0	0	0	0	0	0	0	0	0	0	0	0	0	0	0	0	0	0	0	0	0	0	0	0	0	0	0	0	0	0	0	0	0	0	0	0	0	0	0	0
OR4N5	0	0	0	0	0	0	0	0	0	0	0	0	0	0	0	0	0	0	0	0	0	0	0	0	0	0	0	0	0	0	0	0	0	0	0	0	0	0	0	0	0	0	0	0	0
OR4P4	0	0	0	0	0	0	0	0	0	0	0	0	0	0	0	0	0	0	0	0	0	0	0	0	0	0	0	0	0	0	0	0	0	0	0	0	0	0	0	0	0	0	0	0	0
OR4Q3	0	0	0	0	0	0	0	0	0	0	0	0	0	0	0	0	0	0	0	0	0	0	0	0	0	0	0	0	0	0	0	0	0	0	0	0	0	0	0	0	0	0	0	0	0
OR4S1	0	0	0	0	0	0	0	0	0	0	0	0	0	0	0	0	0	0	0	0	0	0	0	0	0	0	0	0	0	0	0	0	0	0	0	0	0	0	0	0	0	0	0	0	0
OR4S2	0	0	0	0	0	0	0	0	0	0	0	0	0	0	0	0	0	0	0	0	0	0	0	0	0	0	0	0	0	0	0	0	0	0	0	0	0	0	0	0	0	0	0	0	0
OR4X1	0	0	0	0	0	0	0	0	0	0	0	0	0	0	0	0	0	0	0	0	0	0	0	0	0	0	0	0	0	0	0	0	0	0	0	0	0	0	0	0	0	0	0	0	0
OR4X2	0	0	0	0	0	0	0	0	0	0	0	0	0	0	0	0	0	0	0	0	0	0	0	0	0	0	0	0	0	0	0	0	0	0	0	0	0	0	0	0	0	0	0	0	0
OR51A2	0	0	0	0	0	0	0	0	0	0	0	0	0	0	0	0	0	0	0	0	0	0	0	0	0	0	0	0	0	0	0	0	0	0	0	0	0	0	0	0	0	0	0	0	0
OR51A4	0	0	0	0	0	0	0	0	0	0	0	0	0	0	0	0	0	0	0	0	0	0	0	0	0	0	0	0	0	0	0	0	0	0	0	0	0	0	0	0	0	0	0	0	0
OR51A7	0	0	0	0	0	0	0	0	0	0	0	0	0	0	0	0	0	0	0	0	0	0	0	0	0	0	0	0	0	0	0	0	0	0	0	0	0	0	0	0	0	0	0	0	0
OR51B2	0	0	0	0	0	0	0	0	0	0	0	0	0	0	0	0	1.1964	0	0	0	0	0	0	0	0	0	0	0	0	0	0	0	0	0	0	0	0	0	0	0	0	0	0	0	0
OR51B4	0	0	0	0	0	0	0	0	0	0	0	0	0	0	0	5.07799	0	0	1.17316	0	0	0	0	0	1.26272	0	0	0	0.684933	2.00953	1.12906	0	0	0	0	0	0	0	0	0	0	0	0	0	0
OR51B5	1.83217	0	0	0	0	0	0	0.999009	2.96958	0	0	0	0	0	0	0	2.39279	0	1.17316	0.679689	0	0	0	0	0	1.12527	0	0	0.684933	0	0	2.55587	0	0	0	0.911564	0	0	0	0	0	0	0	0	0
OR51B6	0	0	0	0	0	0	0	0	0	0	0	0	0	0	0	0	0	0	0	0	0	0	0	0	0	0	0	0	0	0	0	0	0	0	0	0	0	0	0	0	0	0	0	0	0
OR51C1P	0	0	0	0	0	0	0	0	0	0	0	0	0	0	0	0	0	0	0	0	0	0	0	0	0	0	0	0	0	0	0	0	0	0	0.838796	0.911564	0	0	0	0	0	0	0	0	0
OR51D1	0	0	0	0	0	0	0	0	0	0	0	0	0	0	0	0	0	0	0	0	0	0	0	0	0	0	0	0	0	0	0	0	0	0	0	0	0	0	0	0	0	0	0	0	0
OR51E1	0	0	0	0	0	0	0	0	0.989861	0	0	0	0	0	0	0	0	3.20633	0	0	0	0	0	0	0	0	1.37221	0	0	0	0	0	0	0	0	0	0	0	0	0	0	0	0	0	0
OR51E2	0	0	0	0	0	0	0	1.99802	1.97972	0	0	0	0	1.17005	1.30801	0	5.98198	4.27511	0	0.679689	0	1.09439	0	1.04019	0	3.37582	2.74442	0	0	0	0	0	0	0	0	0.911564	1.90789	0	0	0	0	0	0	0.825061	0.921061
OR51F1	0	0	0	0	0	0	0	0	0	0	0	0	0	0	0	0	0	0	0	0	0	0	0	0	0	0	0	0	0	0	0	0	0	0	0	0	0	0	0	0	0	0	0	0	0
OR51F2	0	0	0	0	0	0	0	0	0	0	0	0	0	0	0	0	0	0	0	0	0	0	0	0	0	0	0	0	0	0	0	0	0	0	0	0	0	0	0	0	0	0	0	0	0
OR51G1	0	0	0	0	0	0	0	0	0	0	0	0	0	0	0	0	0	0	0	0	0	0	0	0	0	0	0	0	0	0	0	0	0	0	0	0	0	0	0	0	0	0	0	0	0
OR51G2	0	0	0	0	0	0	0	0	0	0	0	0	0	0	0	0	0	0	0	0	0	0	0	0	0	0	0	0	0	0	0	0	0	0	0	0	0	0	0	0	0	0	0	0	0
OR51I1	0	0	0	0	0	0	0.942815	0	0	0	0	0	0	0	0	0	0	0	0	0	0	2.18878	0	0	0	0	0	0	0	0	0	0	0	0	0	0	0	0	0	0	0	0	0	0	0
OR51I2	0	0	0	0	0	0	0	0	0	0	0	0	1.4491	0	0	0	0	0	0	0	0	0	0	0	0	0	0	0	0	0	0	0	0	0	0	0	0	0	0	0	0	0	0	0	0
OR51L1	0	0	0	0	0	0	0	0	0	0	0	0	0	0	0	0	0	0	0	0	0	0	0	0	0	0	0	0	0	0	0	0	0	0	0	0	0	0	0	0	0	0	0	0	0
OR51M1	0	0	0	0	0	0	0	0.999009	0	0	0	0	0	0	0	1.2695	0	0	0	0	0	0	0	0	1.26272	0	1.37221	0	0	0	1.12906	0	0	0	0	0	0	0	0	0.844335	0	0	0	0	0.921061
OR51Q1	0	0	0	0	0	0	0	0	0	0	0	0	0	0	0	0	0	0	0	0	0	0	0	0	0	0	0	0	0	0	0	0	0	0	0	0	0	0	0	0	0	0	0	0	0
OR51S1	0	0	0	0	0	0	0	0	0	0	0	0	0	0	0	0	0	0	0	0	0	0	0	0	0	0	0	0	0	0	0	0	0	0	0	0	0	0	0	0	0	0	0	0	0
OR51T1	0	0	0	0	0	0	0	0	0	0	0	0	0	0	0	0	0	0	0	0	0	0	0	0	0	0	0	0	0	0	0	0	0	0	0	0	0	0	0	0	0	0	0	0	0
OR51V1	0	0	0	0	0	0	0	0	0	0	0	0	0	0	0	0	0	0	0	0	0	0	0	0	0	0	0	0	0	0	0	0	0	0	0	0	0	0	0	0	0	0	0	0	0
OR52A1	0	0	0.886712	0	0	0	0.942815	0.999009	0	0	0	0	0	0	0.654005	0	1.1964	0	0	0	0	0	0	0	0	0	0	0	0.684933	0	0	0.851955	1.14715	0	0	0	0	0.617178	0	0	2.03777	0	0	0	0.921061
OR52A5	0	0	0	0	0	0	0	0	0	0	0	0	0	0	0	0	0	0	0	0	0	0	0	0	0	0	0	0	0	0	0	0	0	0	0	0	0	0	0	0	0	0	0	0	0
OR52B2	0	0	0	0	0	0	0	0	0	0	0	0	0	0	0	0	0	0	0	0	0	0	0	0	0	0	0	0	0	0	0	0	0	0	0	0	0	0	0	0	0	0	0	0	0
OR52B4	0	0	0	0	0	0	0	0	0	0	0	0	0	0	0	0	0	0	0	0	0	0	0	0	0	0	0	0	0	0	0	0	0	0	0	0	0	0	0	0	0	0	0	0	0
OR52B6	0	0	0	0.878012	0	0	1.88563	0	0	0	0	0	0	0	0	0	1.1964	0	0	0	0	0	0	0	0	1.12527	0	0	0	0	0	0	0	1.95015	0	0	0	0	0	0	2.03777	1.11105	1.05998	0.825061	0.921061
OR52D1	0	0	0	0	0	0	0	0	0	0	0	0	0	0	0	0	0	0	0	0	0	0	1.51665	0	0	0	0	0	0	0	0	0	0	0	0	0.911564	0	0	0	0.844335	0	0	0	0	0
OR52E2	0	0	0	0	0	0	0	0	0	0	0	0	0	0	0	0	0	0	0	0	0	0	0	0	0	0	0	0	0	0	0	0	0	0	0	0	0	0	0	0	0	0	0	0	0
OR52E4	0	0	0	0	0	0	0	0.999009	0	0	0	0	0	0	0	0	0	0	0	0	0	0	0	0	0	0	0	0	0.684933	0	0	0	0	0	0	0	0	0	0	0	0	0	0	0	0
OR52E5	0	0	0	0	0	0	0	0	0	0	0	0	0	0	0	0	0	0	0	0	0	0	0	0	0	0	0	0	0	0	0	0	0	0	0	0	0	0	0	0	0	0	0	0	0
OR52E6	0	0	0	0	0	0	0	0	0	0	0	0	0	0	0	0	0	0	0	0	0	0	0	0	0	0	0	0	0	0	0	0	0	0	0	0	0	0	0	0	0	0	0	0	0
OR52E8	0	0	0	0	0	0	0	0	0	0	0	0	0	0	0	0	0	0	0	0	0	0	0	0	0	0	0	0	0	0	0	0	0	0	0	0	0	0	0	0	0	0	0	0	0
OR52H1	1.83217	0	0	0	0	1.17309	0	0	0.989861	0	0	0	0	0	0.654005	0	0	0	0	0	0	0	0	0	0	1.12527	1.37221	0	0	0	0	0	0	0.975077	0.838796	0	0	0	0	0	0	0	2.11996	0	0
OR52I1	1.83217	0	0	0.878012	0	0	0	0.999009	0	1.34613	0	0	0	1.17005	0	0	0	0	0	0	0	0	0	0	0	2.25055	0	0	0	0	0	0	0	0	0	0	0	0	0	0	0	0	0	0	0
OR52I2	0	0	0	0	0	0	0	0	0	0	0	0	0	0	0	1.2695	0	0	0	0	0	0	1.51665	0	0	1.12527	0	0	0	0	0	0	1.14715	0	0	0	0	0	0	0.844335	1.01889	0	1.05998	0.825061	0
OR52J3	0	0	0	0	0	0	0	0	0	0	0	0	0	0	0	0	0	0	0	0	0	0	0	0	0	0	0	0	0	0	0	0	0	0	0	0	0	0	0	0	0	0	0	0	0
OR52K1	0	0	0	0	0	0	0	0	0	0	0	0	0	0	0	0	0	0	1.17316	0	0	0	0	0	0	0	0	1.10449	0	0	0	0	0	0	0	0	1.90789	0	0	0	1.01889	1.11105	1.05998	0	0
OR52K2	0	0	0	0	0	0	0	0	0	0	0	0	0	0	0	0	0	0	0	0	0	0	0	0	0	0	0	0	0	0	0	0	0	0	0	0	0	0	0	0	0	0	0	0	0
OR52L1	0	0	0	0	0	0	0	0	0	0	0	0	0	0	0	0	0	0	0	0	0	0	0	0	0	0	0	0	0	0	0	0	0	0	0	0	0	0	0	0	0	0	0	0	0
OR52M1	0	0	0	0	0	0	0	0	0	0	0	0	0	0	0	0	0	0	0	0	0	0	0	0	0	0	0	0	0	0	0	0	0	0	0	0	0	0	0	0	0	0	0	0	0
OR52N1	0	0	0	0	0	0	0	0	0	0	0	0	0	0	0	0	0	0	0	0	0	0	0	0	0	0	0	0	0	0	0	0	0	0	0	0	0	0	0	0	0	0	0	0	0
OR52N2	0	0	0	0	0	0	0	0	0	0	0	0	0	0	0	0	0	0	0	0	0	0	0	0	0	0	0	0	0	0	0	0	0	0	0	0	0	0	0	0	0	0	0	0	0
OR52N4	0	0	0	0	0.905635	1.17309	0	0	0	0	0	1.22087	0	0	0	0	0	0	0	0	0	0	0	0	0	0	0	0	0	0	0	0.851955	0	0	0.838796	0	0.953947	0	0	0	2.03777	0	0	0	0
OR52N5	0	0	0	0	0	0	0	0	0	0	0	0	0	0	0	0	0	0	0	0	0	0	0	0	0	0	0	0	0	0	0	0	0	0	0	0	0	0	0	0	0	0	0	0	0
OR52R1	0	0	0	0	0	0	0	0	0	0	0	0	0	0	0	0	0	0	0	0	0	0	0	0	0	0	0	0	0	0	0	0	0	0	0	0	0	0	0	0	0	0	0	0	0
OR52W1	0	0	0	0	0	0	0.942815	2.99703	0.989861	0	0	0	0	0	0	0	0	0	0	0.679689	0	0	0	1.04019	0	3.37582	0	0	0	0	0	1.70391	2.2943	0	0	0	0.953947	0	0.773627	0	0	0	0	0	0
OR56A1	0	0	0	0	0	0	0	0	0	0	0	0	1.4491	0	0	0	0	0	0	0	0	0	0	0	0	0	0	0	0	0	0	0	0	0	0	0	0	0	0	0	0	0	0	0	0
OR56A3	0	0	0	0	0	0	0	0	0	0	0	0	0	0	0	0	0	0	0	0	0	0	0	0	0	0	0	0	0	0	0	0	0	0	0	0	0	0	0	0	0	0	0	0	0
OR56A4	0	0	0	0	0	0	0	0	0.989861	0	0	1.22087	0	0	0	0	0	0	0	0	0	0	0	0	0	0	0	0	0	0	0	0.851955	1.14715	1.95015	0	0	0.953947	0.617178	0	0	0	0	1.05998	0	0
OR56A5	0	0	0	0	0	0	0	0	0	0	0	0	0	0	0	0	0	0	0	0	0	0	0	0	0	0	0	0	0	0	0	0	0	0	0	0	0	0	0	0	0	0	0	0	0
OR56B1	0.916085	0	0	0	0	0	0	0	0	0	0	0	0	0	0	0	0	0	0	0	0	0	0	0	0	0	0	0	0	0	0	0	0	0	0	0	0	0	0	0	0	0	0	0	0
OR56B4	0	0	0	0	0	0	0	0	0	0	0	0	0	0	0.654005	0	0	1.06878	1.17316	0	0	0	0	0	0	1.12527	0	0	0	0	0	0	0	0	0	2.73469	0	0	0	0	1.01889	0	0	0	0
OR5A1	0	0	0	0	0	0	0	0	0	0	0	0	0	0	0.654005	0	0	0	0	0	0	0	0	0	0	0	0	0	0	0	0	0	0	0	0	0	0	0	0	0	0	0	0	0	0
OR5A2	0	0	0	0	0	1.17309	0	0.999009	0	0	0	0	0	0	0	0	0	1.06878	0	0	0	0	0	0	0	0	0	0	0	0	0	0	0	0	0.838796	0	0	0	0	0	0	0	0	0	0
OR5AC2	0	0	0	0	0	0	0	0	0	0	0	0	0	0	0	0	0	0	0	0	0	0	0	0	0	0	0	0	0	0	0	0	0	0	0	0	0	0	0	0	0	0	0	0	0
OR5AK2	0	0	0	0	0	0	0	0	0	0	0	0	0	0	0	0	0	0	0	0	0	0	0	0	0	0	0	0	0	0	0	0	0	0	0	0	0	0	0	0	0	0	0	0	0
OR5AN1	0	0	0	0	0	0	0	0	0	0	0	0	0	0	0	0	0	0	0	0	0	0	0	0	0	0	0	0	0	0	0	0	0	0	0	0	0	0	0	0	0	0	0	0	0
OR5AP2	0	0	0	0	0	0	0	0	0	0	0	0	0	0	0	0	0	0	0	0	0	0	0	0	0	0	0	0	0	0	0	0	0	0	0	0	0	0	0	0	0	0	0	0	0
OR5AR1	0	0	0	0	0	0	0	0	0	0	0	0	0	0	0	0	0	0	0	0	0	0	0	0	0	0	0	0	0	0	0	0	0	0	0	0	0	0	0	0	0	0	0	0	0
OR5AS1	0	0.731115	1.77342	0	0	0	0	0.999009	0	1.34613	0	0	0	0	0	0	0	0	0	0	0	0	0	0	0	1.12527	0	1.10449	0.684933	0	0	0	0	0	0	0	0	0	0	0	0	0	0	0.825061	0
OR5AU1	0	0	0	0	0.905635	0	0	0	0	0	0	0	0	0	0	0	0	0	0	0.679689	0	0	0	0	1.26272	0	0	0	0	0	0	0	0	0	0	0	0	0	0	0	0	1.11105	0	0	0
OR5B12	0	0	0	0	0	0	0	0	0	0	0	0	0	0	0	0	0	0	0	0	0	0	0	0	0	0	0	0	0	0	0	0	0	0	0	0	0	0	0	0	0	0	0	0	0
OR5B17	0	0	0	0	0	0	0	0	0	0	0	0	0	0	0.654005	0	0	0	0	0	0	0	0	0	0	0	0	0	0	0	0	0	0	0	0	0	0	0	0	0	0	0	0	0	0
OR5B2	0	0	0	0	0	0	0	0	0	0	0	0	0	0	0	0	0	0	0	0	0	0	0	0	0	0	0	0	0	0	0	0	0	0	0	0	0	0	0	0	0	0	0	0	0
OR5B21	0	0	0	0	0	0	0	0	0	0	0	0	0	0	0	0	0	0	0	0	0	0	0	0	0	0	0	0	0	0	0	0	0	0	0	0	0	0	0	0	0	0	0	0	0
OR5B3	0	0	0	0	0	0	0	0	0	0	0	0	0	0	0	0	0	0	0	0	0	0	0	0	0	0	0	0	0	0	0	0	0	0	0	0	0	0	0	0	0	0	0	0	0
OR5BS1P	0	0	0	0	0	0	0	0	0	0	0	0	0	0	0	0	0	0	0	0	0	0	0	0	0	0	0	0	0	0	0	0	0	0	0	0	0	0	0	0	0	0	0	0	0
OR5C1	0.916085	0	0	0.878012	0	0	2.82844	1.99802	0	0	2.12033	0	0	0	0	0	0	0	0	0.679689	0	0	0	0	0	0	0	0	0	0	0	0.851955	0	0	0	0	1.90789	0	0	0	0	2.22209	1.05998	0	1.84212
OR5D13	0	0	0	0	0	0	0	0	0	0	0	0	0	0	0	0	0	0	0	0	0	0	0	0	0	0	0	0	0	0	0	0	0	0	0	0	0	0	0	0	0	0	0	0	0
OR5D14	0	0	0	0	0	0	0	0	0	0	0	0	0	0	0	0	0	0	0	0.679689	0	0	0	0	0	0	0	0	0	0	0	0	0	0	0	0	0	0	0	0	0	0	0	0	0
OR5D16	0	0	0	0	0	0	0	0	0	0	0	0	0	0	0	0	0	0	0	0	0	0	0	0	0	0	0	0	0	0	0	0	0	0	0	0	0	0	0	0	0	0	0	0	0
OR5D18	0	0	0	0	0	0	0	0	0	0	0	0	0	0	0	0	0	0	0	0	0	0	0	0	0	0	0	0	0	0	0	0	0	0	0	0	0	0	0	0	0	0	0	0	0
OR5D3P	0	0	0	0	0	0	0	0	0	0	0	0	0	0	0	0	0	0	0	0	0	0	0	0	0	0	0	0	0	0	0	0	0	0	0	0	0	0	0	0	0	0	0	0	0
OR5F1	0	0	0	0	0	0	0	0	0	0	0	0	0	0	0	0	0	0	0	0	0	0	0	0	0	0	0	0	0	0	0	0	0	0	0	0	0	0	0	0	0	0	0	0	0
OR5H1	0	0	0	0	0	0	0	0	0	0	0	0	0	0	0	0	0	0	0	0	0	0	0	1.04019	0	0	0	0	0	0	0	0	0	0	0	0	0	0	0	0	0	0	0	0	0
OR5H14	0	0	0	0	0	0	0.942815	0	0	1.34613	0	0	0	0	0	0	0	0	0	0.679689	0	0	0	0	0	0	0	0	0	0	0	0	0	0	0	0	0	0	0	0	0	0	0	0	0
OR5H15	0	0	0	0	0	0	0	0	0	0	0	0	0	0	0	0	0	0	0	0	0	0	0	0	0	0	0	0	0	0	0	0	0	0	0	0	0	0	0	0	0	0	0	0	0
OR5H2	0	0	0	0	0	0	0	0	0	0	0	0	0	0	0	0	0	0	0	0	0	0	0	0	0	0	0	0	0	0	0	0	0	0	0	0	0	0	0	0	0	0	0	0	0
OR5H6	0	0	0	0	0	0	0	0	0	0	0	0	0	0	0	0	0	0	0	0	0	0	0	0	0	0	0	0	0	0	0	0	0	0	0	0	0	0	0	0	0	0	0	0	0
OR5I1	0	0	0	0	0	0	0	0	0	0	0	0	0	0	0	0	0	0	0	0	0	0	0	0	0	0	0	0	0	0	0	0	0	0	0	0	0	0	0	0	0	0	0	0	0
OR5J2	0	0	0	0	0	0	0	0	0	0	0	0	0	0	0	0	0	0	0	0	0	0	0	0	0	0	0	0	0	0	0	0	0	0	0	0	0	0	0	0	0	0	0	0	0
OR5K1	0	0	0	0	0.905635	1.17309	0	0	0.989861	0	0	0	0	0	0.654005	0	0	0	0	0	0	0	0	0	2.52544	0	0	0	0	0	0	0	0	0	0	0	0	0	0	0	0	1.11105	0	0	0
OR5K2	0	0	0	0.878012	0.905635	5.86547	2.82844	0	7.91889	0	2.12033	0	5.79638	1.17005	1.30801	3.80849	2.39279	1.06878	1.17316	0	3.49146	1.09439	0	1.04019	0	0	1.37221	0	0.684933	0	1.12906	0	2.2943	1.95015	0.838796	2.73469	0	0.617178	1.54725	3.37734	0	1.11105	0	1.65012	1.84212
OR5K3	0	0	0	0	0	0	0	0	0	0	0	0	0	0	0	0	0	0	0	0	0	0	0	0	0	0	0	0	0	0	0	0	0	0	0	0	0	0	0	0	0	0	1.05998	0	0
OR5K4	0	0	0	0	0	0	0	0	0	0	0	0	0	0	0	0	0	0	0	0	0	0	0	0	0	0	0	0	0	0	0	0	0	0	0	0	0	0	0	0	0	0	0	0	0
OR5L1	0	0	0	0	0	0	0	0	0	0	0	0	0	0	0	0	0	0	0	0	0	0	0	0	0	0	0	0	0	0	0	0	0	0	0	0	0	0	0	0	0	0	0	0	0
OR5L2	0	0	0	0	0	0	0	0	0	0	0	0	0	0	0	0	0	0	0	0	0	0	0	0	0	0	0	0	0	0	0	0	0	0	0	0	0	0	0	0	0	0	0	0	0
OR5M1	0	0	0	0	0	0	0	0	0	0	0	0	0	0	0	0	0	0	0	0	0	0	0	0	0	0	0	0	0	0	0	0	0	0	0	0	0	0	0	0	0	0	0	0	0
OR5M10	0	0	0	0	0	0	0	0	0	0	0	0	0	0	0	0	0	0	0	0	0	0	0	0	0	0	0	0	0	0	0	0	0	0	0	0	0	0	0	0	0	0	0	0	0
OR5M11	0	0	0	0	0	0	0	0	0	0	0	0	0	0	0	0	0	0	0	0	0	0	0	0	0	0	0	0	0	0	0	0	0	0	0	0	0	0	0	0	0	0	0	0	0
OR5M3	0	0	0	0	0	0	0	0	0	0	0	0	0	0	0	0	0	0	0	0	0	0	0	0	0	0	0	0	0	0	0	0	0	0	0	0	0	0	0	0	0	0	0	0	0
OR5M8	0	0	0	0	0	0	0	0	0	0	0	0	0	0	0	0	0	0	0	0	0	0	0	0	0	0	0	0	0	0	0	0	0	0	0	0	0	0	0	0	0	0	0	0	0
OR5M9	0	0	0	0	0	0	0	0	0	0	0	0	0	0	0	0	0	0	0	0	0	0	0	0	0	0	0	0	0	0	0	0	0	0	0	0	0	0	0	0	0	0	0	0	0
OR5P2	0	0	0	0	0	0	0	0	0	0	0	0	0	0	0	0	0	0	0	0	0	0	0	0	0	0	0	0	0	0	0	0	0	0	0	0	0	0	0	0	0	0	0	0	0
OR5P3	0	0	0	0	0	0	0	0	0	0	0	0	0	0	0	0	0	1.06878	0	0	0	0	0	0	0	0	0	0	0	0	0	0	0	0	0	0	0	0	0	0	0	0	0	0	0
OR5R1	0	0	0	0	0	0	0	0	0	0	0	0	0	0	0	0	0	0	0	0	0	0	0	0	0	0	0	0	0	0	0	0	0	0	0	0	0	0	0	0	0	0	0	0	0
OR5T1	0	0	0	0	0	0	0	0	0	0	0	0	0	0	0	0	0	0	0	0	0	0	0	0	0	0	0	0	0	0	0	0	0	0	0	0	0	0	0	0	0	0	0	0	0
OR5T2	0	0	0	0	0	0	0	0	0	0	0	0	0	0	0	0	0	0	0	0	0	0	0	0	0	0	0	0	0	0	0	0	0	0	0	0	0	0	0	0	0	0	0	0	0
OR5T3	0	0	0	0	0	0	0	0	0	0	0	0	0	0	0	0	0	0	0	0	0	0	0	0	0	0	0	0	0	0	0	0	0	0	0	0	0	0	0	0	0	0	0	0	0
OR5V1	0	0	0	0	0	0	0	0	0	0	0	0	0	0	0	0	0	0	0	0	0	0	0	0	0	0	0	0	0	0	0	0	0	0	0	0	0	0	0	0	0	0	0	0	0
OR5W2	0	0	0	0	0	0	0	0	0	0	0	0	0	0	0	0	0	0	0	0	0	0	0	0	0	0	0	0	0	0	0	0	0	0	0	0	0	0	0	0	0	0	0	0	0
OR6A2	0	1.46223	0	0.878012	0	1.17309	2.82844	0	0	0	0	0	1.4491	0	0	2.53899	0	0	0	2.03907	0	0	0	1.04019	0	0	0	0	0	0	0	0	0	0.975077	0.838796	0.911564	0.953947	0.617178	0	1.68867	0	0	0	1.65012	0
OR6B1	0	0	0	0	0	1.17309	0	0	0	0	0.706776	0	0	0	0	0	0	0	0	0.679689	0	0	0	0	0	1.12527	0	0	0	0	0	0	0	0	0	0	0	0	0	0	0	0	0	0	0
OR6B2	0	0	0	0	0	0	0	0	0	0	0	0	0	0	0	1.2695	0	0	1.17316	0	0	0	0	0	0	0	0	0	0	0	0	0	0	0	0	0	0	0	0	0	0	0	0	0	0
OR6B3	0	0	0	0	0	0	0	0	0	0	0	0	0	0	0	0	0	0	0	0	0	0	0	0	0	0	0	0	0	0	0	0	0	0	0	0	0	0	0	0	0	0	0	0	0
OR6C1	0	0	0	0	0	0	0	0	0	0	0	0	0	0	0	0	0	0	0	0	0	0	0	0	0	0	0	0	0	0	0	0	0	0	0	0	0	0	0	0	0	0	0	0	0
OR6C2	0	0	0	0	0	0	0	0	0	0	0	0	0	0	0	0	0	0	0	0	0	0	0	0	0	0	0	0	0	0	0	0	0	0	0	0	0	0	0	0	0	0	0	0	0
OR6C3	0	0	0	0	0	0	0	0	0	0	0	0	0	0	0	0	0	0	0	0	0	0	0	0	0	0	0	0	0	0	0	0	0	0	0	0	0	0	0	0	0	0	0	0	0
OR6C4	0	0	0	0	0	0	0	0	0	0	0	0	0	0	0	0	0	0	0	0	0	0	0	0	0	0	0	0	0	0	0	0	0	0	0.838796	0	0	0	0	0	0	0	0	0	0
OR6C6	0	0	0	0	0	0	0	0	0	0	0	0	0	0	0	0	0	0	0	0	0	0	0	0	0	0	0	0	0	0	0	0	0	0	0	0	0	0	0	0	0	0	0	0	0
OR6C65	0	0	0	0	0	0	0	0	0	0	0	0	0	0	0	0	0	0	0	0	0	0	0	0	0	0	0	0	0	0	0	0	0	0	0	0	0	0	0	0	0	0	0	0	0
OR6C68	0	0	0	0	0	0	0	0	0	0	0	0	0	0	0	0	0	0	0	0	0	0	0	0	0	0	0	0	0	0	0	0	0	0	0	0	0	0	0	0	0	0	0	0	0
OR6C70	0	0	0	0	0	0	0	0	0	0	0	0	0	0	0	0	0	0	0	0	0	0	0	0	0	0	0	0	0	0	0	0	0	0	0	0	0	0	0	0	0	0	0	0	0
OR6C74	0	0	0	0	0	0	0	0	0	0	0	0	0	0	0	0	0	0	0	0	0	0	0	0	0	0	0	0	0	0	0	0	0	0	0	0	0	0	0	0	0	0	0	0	0
OR6C75	0	0	0	0	0	0	0	0	0	0	0	0	0	0	0	0	0	0	0	0	0	0	0	0	0	0	0	0	0	0	0	0	0	0	0	0	0	0	0	0	0	0	0	0	0
OR6C76	0	0	0	0	0	0	0	0	0	0	0	0	0	0	0	0	0	0	0	0	0	0	0	0	0	0	0	0	0	0	0	0	0	0	0	0	0	0	0	0	0	0	0	0	0
OR6F1	0	0	0	0	0	0	0	0	0	0	0	0	0	0	0	0	0	0	0	0	0	0	0	0	0	1.12527	0	1.10449	0	0	0	0	0	0	0	0	0	0	0	0	0	0	0	0.825061	0
OR6J1	0	0	0	0	0.905635	0	0	0	0	0	0	0	0	1.17005	0	0	0	1.06878	0	0	0	0	0	1.04019	1.26272	0	0	0	0	1.00477	0	0	0	0	0	0	0	0	0.773627	1.68867	0	1.11105	0	0.825061	0.921061
OR6K2	0	0	0	0	0	0	0	0	0	0	0	0	0	0	0	0	0	0	0	0	0	0	0	0	0	0	0	0	0	0	0	0	0	0	0	1.82313	0	0	0	0	0	0	0	0	0.921061
OR6K3	0	0	0.886712	0.878012	0.905635	0	0.942815	0.999009	0.989861	0	0	0	0	0	0.654005	0	0	0	0	0	0	0	0	0	0	0	0	0	0	0	0	0.851955	0	0.975077	0	0.911564	0	0	1.54725	0.844335	1.01889	0	0	0	0
OR6K6	0	0	0	0	0	0	0	0	0	0	0	0	0	0	0	0	0	0	0	0	0	0	0	0	0	0	0	0	0	0	0	0	0	0	0	0	0	0	0	0	0	0	0	0	0
OR6M1	0	0	0	0	0	0	0	0	0	0	0	0	0	0	0	0	0	0	0	0	0	0	0	0	0	0	0	0	0	0	0	0	1.14715	0	0	0	0	0	0	0	0	0	0	0	0
OR6N1	0	0	0	0	0	0	0	0	0	0	0	0	0	0	0	0	0	0	0	0	0	0	0	0	0	0	0	0	0	0	0	0	0	0	0	0	0	0	0	0	0	0	0	0	0
OR6N2	0	0	0	0	0	0	0	0	0	0	0	0	0	0	0	0	0	0	0	0	0	0	0	0	0	0	0	0	0	0	0	0	0	0	0	0	0	0	0	0	0	0	0	0	0
OR6P1	0	0	0	0	0	0	0	0	0	0	0	0	0	0	0	0	0	0	0	0	0	0	0	0	0	0	0	0	0	0	0	0	0	0	0	0	0	0	0	0	0	0	0	0	0
OR6Q1	0	0	0	0	0	0	0	0	0	0	0	0	0	0	0	0	0	0	0	0	0	0	0	0	0	0	0	0	0	0	0	0	0	0	0	0	0	0	0	0	0	0	0	0	0
OR6S1	0	0	0	0	0	0	0	0	0	0	0	0	0	0	0	0	0	0	0	0	0	0	0	0	0	0	0	0	0	0	0	0	0	0	0	0	0	0	0	0	0	0	0	0	0
OR6T1	0	0	0	0	0.905635	0	0	0	0	0	0	0	0	0	0	0	0	0	0	0	0	0	0	0	0	0	0	0	0	0	0	0	0	0	0	0	0	0	0	0	0	0	0	0	0
OR6V1	0	0	0	0	0	0	0	0	0	0	0	0	0	0	0	0	0	0	0	0	0	0	0	0	0	0	0	0	0	0	0	0	0	0	0	0	0	0	0	0	0	0	0	0	0
OR6X1	0	0	0	0	0	0	0	0	0	0	0	0	0	0	0	0	0	0	0	0	0	0	0	0	0	0	0	0	0	0	0	0	0	0	0	0	0	0	0	0	0	0	0	0	0
OR6Y1	0.916085	0	0	0	0	0	0	0	0	0	0	0	0	0	0	0	0	0	0	0	0	0	0	0	0	0	0	0	0.684933	0	0	0	0	0	0	0	0	0	0	0	0	0	0	0	0
OR7A10	0	0	0	0	0	0	0	0	0	0	0	0	0	0	0	0	0	0	0	0	0	0	0	0	0	0	0	0	0	0	0	0	0	0	0	0.911564	0	0	0	0	0	0	0	0	0
OR7A17	0.916085	1.46223	0	0	0	0	0	0	0	0	2.12033	0	0	1.17005	0.654005	0	0	1.06878	0	0	1.16382	0	0	0	0	1.12527	0	0	0.684933	0	0	0	1.14715	0	0.838796	0	0.953947	0	0.773627	0	0	1.11105	1.05998	0	0.921061
OR7A5	0	0	0	0	0	0	0	0	0	0	0	0	0	0	0	0	0	0	0	0	0	0	0	0	0	0	0	0	0	0	0	0	0	0	0	0	0	0	0	0	0	0	0	0	0
OR7C1	36.6434	46.0603	43.4489	57.9488	38.9423	53.9623	41.4839	52.9475	41.5742	53.8453	44.5269	63.4853	78.2511	73.713	48.3964	60.9358	61.0162	53.4389	56.3116	53.0157	58.1909	55.8138	63.6995	70.7331	61.8734	56.2637	41.1663	39.7618	51.37	45.2144	45.1623	43.4497	71.1232	59.4797	43.6174	45.5782	41.9737	38.265	45.644	46.4384	48.9066	61.1076	44.5191	38.7779	46.9741
OR7C2	0	0	0	0	0	0	0	0	0	0	0	0	0	0	0	0	0	0	0	0	0	0	0	0	0	0	0	0	0	0	0	0	0	0	0	0	0	0	0	0	0	0	0	0	0
OR7D2	0.916085	0.731115	0	0	1.81127	0	0	0	0.989861	0	1.41355	0	0	0	1.96202	1.2695	2.39279	0	0	0	0	0	3.03331	1.04019	2.52544	1.12527	1.37221	1.10449	0	1.00477	0	0.851955	0	0	0.838796	0.911564	0	0	0.773627	0.844335	1.01889	0	1.05998	0	0.921061
OR7D4	0	0	0	0	0	0	0.942815	1.99802	0	0	0	0	1.4491	0	0	0	1.1964	0	0	0	1.16382	0	0	0	0	0	0	0	0	0	0	0	0	0	0	0	0	0	0.773627	0.844335	0	0	0	0	0
OR7E24	0	0	0	0	0	0	0	0	0.989861	0	0	0	0	0	0	0	0	0	1.17316	0	0	1.09439	0	0	0	0	0	0	0	0	0	0	0	0.975077	0	0	0	0	0	0	0	0	1.05998	0	0
OR7G1	0	0	0	0	0	0	0	0	0	0	0	0	0	0	0	0	0	0	0	0	0	0	0	0	0	0	0	0	0	0	0	0	0	0	0	0	0	0	0	0	0	0	0	0	0
OR7G2	0	0.731115	0	0	0	0	0	0	0	0	0	0	0	0	0	0	0	0	0	0	0	0	0	0	0	0	0	0	0	0	1.12906	0	1.14715	0	0	0	0	0	0	0	0	0	0	0	0
OR7G3	0	0	0	0	0	0	0	0	0	0	0	0	0	0	0	0	0	0	0	0	0	0	0	0	0	0	0	0	0	0	0	0	0	0	0	0	0	0	0	0	0	0	0	0	0
OR8A1	0	0	0.886712	0	0	0	0.942815	0	0	0	0	0	0	0	0.654005	0	0	0	0	0.679689	0	0	0	0	0	0	0	0	0	1.00477	0	0	0	0.975077	1.67759	0	0	1.23436	1.54725	0	2.03777	0	1.05998	0	0
OR8B12	0	0	0	0	0	0	0	0	0	0	0	0	0	0	0	0	0	0	0	0	0	0	0	0	0	0	0	0	0	0	0	0	0	0	0	0	0	0	0	0	0	0	0	0	0
OR8B2	0	0	0	0	0	0	0	0	0	0	0	0	0	0	0	0	0	0	0	0	0	0	0	0	0	0	0	0	0	0	0	0	0	0	0	0	0	0	0	0	0	0	0	0	0
OR8B3	0	0	0	0	0	0	0	0	0	0	0	0	0	0	0	0	0	0	0	0	0	0	0	0	0	0	0	0	0	0	0	0	0	0	0	0	0	0	0	0	0	0	0	0	0
OR8B4	0	0	0	0	0	0	0	0	0	0	0	0	0	0	0	0	0	0	0	0	0	0	0	0	0	0	0	0	0	0	0	0	0	0	0	0	0	0	0	0	0	0	0	0	0
OR8B8	0	0	0	0	0	0	0	0	0	0	0	0	0	0	0	0	0	0	0	0	0	0	0	0	0	0	0	0	0	0	0	0	0	0	0	0	0	0	0	0	1.01889	0	0	0	0
OR8D1	0	0	0	0	0	0	0	0	0	0	0	0	0	0	0	0	0	0	0	0.679689	0	0	0	0	0	0	0	0	0	0	0	0	0	0	0	0	0	0	0	0	0	0	0	0	0
OR8D2	0	0	0	0	0	0	0	0	0	0	0	0	0	0	0	0	0	0	0	0	0	0	0	0	0	0	0	0	0	0	0	0	0	0	0	0	0	0	0	0	0	0	0	0	0
OR8D4	0	0.731115	0	0	0	0	0	0.999009	0.989861	0	0	0	0	0	0	0	0	0	0	0	0	0	0	0	0	0	0	0	0	0	0	0	0	0	0	0	0	0	0	0	0	0	0	0	0
OR8G1	0	0	0	0	0	0	0	0	0	0	0	0	0	0	0	0	0	0	0	0	0	0	0	0	0	0	0	0	0	0	0	0	0	0	0	0	0	0	0	0	0	0	0	0	0
OR8G5	0	0	0	0	0	0	0	0	0	0	0	0	0	0	0	0	0	0	0	0	0	0	0	0	0	0	0	0	0	0	0	0	0	0	0	0	0	0	0	0	0	0	0	0	0
OR8H1	0	0	0	0	0	0	0	0	0	0	0	0	0	0	0	0	0	0	0	0	0	0	0	0	0	0	0	0	0	0	0	0	0	0	0	0	0	0	0	0	0	0	0	0	0
OR8H2	0	0	0	0	0	0	0	0	0	0	0	0	0	0	0	0	0	0	0	0	0	0	0	0	0	0	0	0	0	0	0	0	0	0	0	0	0	0	0	0	0	0	0	0	0
OR8H3	0	0	0	0	0	0	0	0	0	0	0	0	0	0	0	0	0	0	0	0	0	0	0	0	0	0	0	0	0	0	0	0	0	0	0	0	0	0	0	0	0	0	0	0	0
OR8I2	0	0	0	0	0	0	0	0	0	0	0	0	0	0	0	0	0	0	0	0	0	0	0	0	0	0	0	0	0	0	0	0	0	0	0	0	0	0	0	0	0	0	0	0	0
OR8J1	0	0	0	0	0	0	0	0	0	0	0	0	0	0	0	0	0	0	0	0	0	0	0	0	0	0	0	0	0	0	0	0	0	0	0	0	0	0	0	0	0	0	0	0	0
OR8J3	0	0	0	0	0	0	0	0	0	0	0	0	0	0	0	0	0	0	0	0	0	0	0	0	0	0	0	0	0	0	0	0	0	0	0	0	0	0	0	0	0	0	0	0.825061	0
OR8K1	0	0	0	0	0	0	0	0	0	0	0	0	0	0	0	0	0	0	0	0	0	0	0	0	0	0	0	0	0	0	0	0	0	0	0	0	0	0	0	0	0	0	0	0	0
OR8K3	0	0	0	0	0	0	0	0	0	0	0	0	0	0	0	0	0	0	0	0	0	0	0	0	0	0	0	0	0	0	0	0	0	0	0	0	0	0	0	0	0	0	0	0	0
OR8K5	0	0	0	0	0	0	0	0	0	0	0	0	0	0	0	0	0	0	0	0	0	0	0	0	0	0	0	0	0	0	0	0	0	0	0	0	0	0	0	0	0	0	0	0	0
OR8S1	0	0	0	0.878012	0.905635	0	0	0	0.989861	0	0	0	0	0	1.96202	0	0	0	0	0	0	0	0	0	0	0	0	0	0	0	0	0	0	0	0	0	0	0	0	0	0	0	0	0	0
OR8U1	0	0	0	0	0	0	0	0	0	0	0	0	0	0	0	0	0	0	0	0	0	0	0	0	0	0	0	0	0	0	0	0	0	0	0	0	0	0	0	0	0	0	0	0	0
OR9A2	0	0	0	0	0	0	0	0	0.989861	0	0	0	0	0	0	0	0	0	0	0	0	0	0	0	0	0	0	0	0	0	0	0	0	0	0	0	0	0	0	0	0	0	0	0	0
OR9A4	0	0	0	0	0	0	0	0	0	0	0	0	0	0	0	0	0	0	0	0	0	0	0	0	0	0	0	0	0	0	0	0	0	0	0	0	0	0	0	0	0	0	0	0	0
OR9G1	0	0	0	0	0	0	0	0	0	0	0	0	0	0	0	0	0	0	0	0	0	0	0	0	0	0	0	0	0	0	0	0	0	0	0	0	0	0	0	0	0	0	0	0	0
OR9G4	0	0	0	0	0	0	0	0	0	0	0	0	0	0	0	0	0	0	0	0	0	0	0	0	0	0	0	0	0	0	0	0	0	0	0	0	0	0	0	0	0	0	0	0	0
OR9I1	0	0	0	0	0	0	0	0	0	0	0	0	0	0	0	0	0	0	0	0	0	0	0	0	0	0	0	0	0	0	0	0	0	0	0	0	0	0	0	0	0	0	0	0	0
OR9K2	0	0	0	0	0	0	0	0	0	0	0	0	0	0	0	0	0	0	0	0	0	0	0	0	0	0	0	0	0	0	0	0	0	0	0	0	0	0	0	0	0	0	0	0	0
OR9Q1	0	0	0	0	0	0	0	0.999009	0	0	0	0	0	0	0	0	0	0	0	0	0	0	0	0	0	0	0	0	0	0	0	0	0	0	0.838796	0	0	0	0	0	0	0	0	0	0
OR9Q2	0	0	0	0	0	0	0	0	0	0	0	0	0	0	0	0	0	0	0	0	0	0	0	0	0	0	0	0	0	0	0	0	0	0	0	0	0	0	0	0	0	0	0	0	0
ORAI1	316.966	217.141	230.545	239.697	218.258	185.349	223.447	266.735	280.131	407.878	320.876	262.487	217.364	216.459	200.78	225.97	262.011	353.765	410.605	309.938	192.03	246.237	224.465	205.958	181.832	316.202	413.035	361.17	273.973	246.168	231.457	238.547	235.165	284.723	317.065	344.571	344.375	272.793	229.767	218.683	234.344	312.204	352.973	298.672	338.03
ORAI2	1538.11	1294.07	1407.21	1423.26	1595.73	1449.94	1567.9	1457.55	1651.09	1452.48	1381.75	1147.62	1328.82	1354.92	1462.36	1393.91	1317.23	1455.67	1381.98	1389.28	1116.1	1327.49	1483.29	1469.79	1531.68	1364.96	1535.5	1477.81	1366.44	1434.8	1719.55	1765.25	1708.1	1627.4	1537.51	1551.48	1512.01	1352.85	1367.77	1550.2	1685.24	1625.46	1666.29	1421.58	1419.36
ORAI3	206.119	214.948	219.905	276.574	330.557	403.544	445.009	622.382	489.981	211.343	227.582	181.91	247.795	281.982	375.399	377.04	515.646	454.23	199.437	195.75	186.211	198.084	277.548	312.058	344.723	398.347	377.358	238.571	228.768	263.249	242.747	260.698	299.406	313	380.813	363.714	245.164	238.231	206.558	211.928	219.061	251.097	338.133	302.798	255.134
ORC1	81.5316	81.1538	73.5971	75.5091	67.017	41.0583	52.7976	34.9653	10.8885	149.421	105.31	101.332	86.9457	66.6927	58.8605	41.8934	25.1243	13.8941	127.874	121.664	83.7949	79.8904	77.3494	58.2508	69.4497	43.8857	45.2829	85.0461	66.4385	72.3431	64.3562	59.6369	71.1232	64.3551	46.9725	29.1701	77.2697	72.827	78.1363	72.6128	66.2277	92.2169	97.518	75.9057	98.5536
ORC2	453.462	446.711	453.11	471.493	451.912	492.699	459.151	437.566	408.813	524.991	500.397	490.79	453.567	469.189	440.146	575.082	486.933	501.257	483.341	502.29	578.418	512.174	556.612	467.047	481.097	424.228	458.318	441.798	473.974	476.259	480.978	506.061	494.421	481.688	475.597	451.224	419.737	469.673	502.857	521.799	522.689	531.081	503.49	495.862	504.742
ORC3	265.665	244.924	262.467	255.502	233.654	246.35	209.305	212.789	190.053	319.033	279.176	249.058	273.879	269.111	309.345	243.743	195.012	206.274	306.194	256.922	282.808	291.107	286.648	240.285	263.909	227.305	248.37	231.944	252.74	255.21	280.006	241.955	244.343	215.492	218.087	239.741	248.026	257.363	246.787	273.564	257.778	279.984	219.415	242.568	283.687
ORC4	269.329	330.464	334.29	257.258	314.255	354.274	312.072	300.702	336.553	345.956	304.62	300.334	286.921	345.164	356.433	354.189	326.616	374.072	316.753	300.423	343.326	349.11	354.897	389.032	334.621	346.585	351.286	286.064	308.22	307.458	325.168	305.852	332.673	322.751	312.032	282.585	267.105	304.269	330.339	327.602	295.477	348.869	297.854	342.401	358.293
ORC5	278.49	229.57	227.885	244.965	182.033	198.253	197.991	167.833	178.175	224.804	280.59	275.917	272.43	267.941	246.56	260.247	202.191	211.618	267.48	292.946	320.05	282.352	239.631	229.883	251.282	219.429	205.832	205.436	256.165	266.263	263.07	236.844	243.195	241.819	236.54	253.415	221.316	266.004	263.807	238.102	244.533	253.319	280.894	255.769	291.976
ORC6	165.811	188.628	137.44	126.434	98.7142	77.4242	71.6539	60.9395	34.6452	208.65	241.011	274.696	113.029	122.855	98.7548	72.3613	56.2306	33.1321	195.917	242.649	247.893	183.857	139.532	108.18	114.908	83.2703	93.3103	159.047	180.137	178.848	134.358	104.791	112.421	111.159	74.6528	64.7211	157.401	186.388	167.877	119.896	116.153	115.549	97.518	133.66	106.843
ORM1	0	0	0.886712	0	0	0	0	0	0	0	0	0	0	0	0	0	0	0	0	0	0	0	0	0	0	0	0	0	0	0	0	0	0	0	0	0	0	0	0	0	0	1.11105	0	0	1.84212
ORM2	0	0	0	0	0	0	0.942815	0	0.989861	0	0	0	1.4491	0	0	0	1.1964	0	0	0	0	0	0	1.04019	0	0	0	0	0	0	0	0	0	0	0	0	0	0	0	0	0	0	0	0	0.921061
ORMDL1	826.309	999.434	787.4	887.671	808.732	1040.53	890.017	979.028	926.51	891.139	874.282	929.082	965.097	891.577	990.818	959.739	1186.82	1111.53	854.059	888.354	948.512	838.302	903.926	837.355	989.974	1088.14	913.892	808.49	844.523	762.617	750.822	769.316	895.923	833.691	882.413	925.238	808.947	896.76	762.796	874.731	826.317	868.839	712.305	990.899	890.666
ORMDL2	398.497	447.442	452.223	436.372	432.893	430.525	325.271	377.625	385.056	483.261	395.794	441.955	424.585	490.25	483.964	370.693	396.007	448.887	407.086	455.392	458.544	466.21	479.263	462.886	489.936	419.727	484.39	361.17	452.056	438.078	449.364	499.246	469.184	435.86	403.461	436.639	403.52	460.415	454.119	484.648	479.896	528.859	472.75	383.654	426.451
ORMDL3	403.994	424.047	405.227	347.693	422.931	505.603	498.749	445.558	512.748	380.955	373.178	322.31	399.95	368.565	468.922	427.82	464.201	521.563	361.333	405.774	365.439	333.789	324.564	383.831	481.097	405.099	492.624	415.29	435.618	378.797	422.267	471.131	425.592	438.785	489.857	461.251	401.612	445.603	465.723	407.814	375.969	435.531	478.05	410.881	439.346
ORSL-2a.hAT-Tip100.DNA	16.4895	21.9335	16.8475	17.5602	20.8296	22.2888	29.2273	28.9712	20.7871	12.1152	16.2558	17.0922	15.94	10.5304	13.7341	19.0424	31.1063	21.3756	11.7316	16.9922	22.1125	9.8495	24.2665	13.5225	13.8899	22.5055	13.7221	26.5079	16.4384	21.1001	24.8392	12.7793	20.6487	16.5763	10.9043	15.4966	24.8026	14.1951	17.0198	14.3537	12.2266	9.99943	12.7197	18.1514	15.658
ORSL-2b.hAT-Tip100.DNA	147.49	186.434	153.401	163.31	149.43	191.214	171.592	169.831	163.327	137.305	176.694	173.364	178.239	173.167	172.003	224.701	202.191	154.973	170.108	169.922	179.228	153.214	151.665	162.27	159.103	146.286	107.032	175.615	162.329	159.758	151.294	149.092	157.159	176.489	178.663	171.374	166.941	190.091	131.517	141.004	132.455	162.213	162.177	189.764	174.081
ORSL.hAT-Tip100.DNA	196.042	145.492	196.85	194.041	172.071	183.003	230.99	231.77	183.124	134.613	152.664	173.364	144.91	176.677	156.961	196.772	192.62	160.317	153.684	133.899	140.822	168.536	201.715	146.667	186.883	146.286	100.171	195.495	130.822	152.724	186.294	166.131	139.952	153.087	162.726	180.49	147.862	127.139	156.273	166.334	156.909	143.325	148.397	159.237	139.08
OS9	4762.73	4815.86	4784.7	4896.68	5421.13	5111.17	5808.68	7802.26	8519.74	4751.85	4886.65	4248.63	4480.6	4657.96	5554.47	4862.17	6796.72	8772.53	4680.9	4835.31	4824.03	4265.93	4469.58	4838.98	4961.23	6050.6	7415.43	4871.92	4886.32	4767.61	4814.3	5035.91	4696.43	4935.84	5776.78	6083.78	4978.65	5167.63	4852.96	4620.2	4653.26	5025.27	5249.01	5027.1	5459.13
OSBP	1306.34	1413.98	1566.82	1525.99	1705.31	1709.2	1828.12	1498.51	1596.65	1185.94	1454.54	1375.92	1615.74	1455.54	1689.95	1731.59	1540.96	1550.8	1229.47	1367.53	1443.13	1468.67	1478.74	1580.05	1694.57	1460.61	1348.88	1329.81	1421.92	1510.16	1569.39	1523.3	1495.88	1426.54	1273.29	1371.9	1312.63	1486.16	1609.92	1538.38	1473.31	1319.92	1289.99	1197.99	1205.67
OSBP2	436.057	323.153	279.314	174.724	152.147	164.233	259.274	284.717	221.729	368.84	329.357	208.769	131.868	106.474	111.181	143.453	275.171	245.819	387.142	312.657	209.487	129.138	118.299	160.19	196.985	315.077	255.231	447.32	371.919	237.125	170.488	201.061	225.988	320.8	432.818	329.986	454.079	335.128	257.618	162.957	211.929	334.425	437.771	424.082	443.031
OSBPL10	480.945	437.207	387.493	262.526	258.106	296.793	314.9	402.6	478.103	460.377	427.599	319.868	294.166	196.568	226.94	272.942	321.83	383.691	398.874	424.806	356.128	321.75	251.765	247.566	301.791	405.099	419.896	489.291	441.782	333.582	280.006	262.402	298.259	384.18	373.264	381.945	441.678	428.322	333.433	298.894	270.005	329.981	410.212	405.93	366.582
OSBPL10-AS1	0.916085	0	0	0	0	0	0.942815	0	0.989861	1.34613	2.8271	1.22087	0	0	0	0	1.1964	1.06878	0	0.679689	1.16382	0	0	0	0	1.12527	0	1.10449	0	0	0	0	0	0	0.838796	0	0	1.85153	0	0	0	0	2.11996	0.825061	0
OSBPL11	256.504	307.799	273.107	263.404	287.992	236.965	250.789	236.765	255.384	271.919	260.093	296.671	278.226	305.383	234.788	295.793	204.584	213.756	281.558	294.985	340.999	332.694	285.131	297.495	316.943	264.439	246.998	273.915	256.85	296.406	311.62	294.777	312.024	319.825	280.996	313.578	246.118	310.441	302.488	314.937	310.761	323.315	348.733	268.145	274.476
OSBPL1A	429.644	382.373	350.251	353.839	297.954	307.351	260.217	242.759	186.094	344.61	331.478	316.205	321.699	326.443	288.416	324.991	272.778	224.443	390.661	291.587	352.637	326.128	350.347	325.58	266.434	333.081	245.626	326.93	345.891	368.749	319.523	363.785	292.523	315.925	333.002	283.496	347.237	340.065	318.734	334.357	258.797	278.873	305.274	334.15	333.424
OSBPL2	524.917	497.889	584.343	678.704	706.395	717.933	768.394	786.22	820.595	524.991	514.533	459.047	654.991	613.105	703.056	669.025	636.482	691.499	497.419	450.634	457.381	581.12	636.995	622.035	652.827	599.771	613.378	492.604	488.358	526.497	636.788	671.341	588.487	573.345	636.646	626.245	502.73	494.977	540.765	630.718	612.351	459.974	533.169	610.545	634.611
OSBPL3	371.015	333.389	267.787	244.965	192.9	209.984	280.959	289.712	223.709	409.224	355.508	317.426	257.939	193.058	183.121	210.736	307.474	218.031	456.358	347.321	331.688	263.748	210.815	192.436	270.223	241.934	325.214	361.17	308.905	268.272	238.231	219.804	245.49	247.67	256.671	189.605	375.855	301.183	284.695	227.97	275.1	268.873	263.935	294.547	271.713
OSBPL5	413.155	372.138	436.262	509.247	581.417	509.123	544.004	586.418	491.961	345.956	414.877	344.285	437.627	595.554	565.715	502.721	516.843	486.294	414.125	412.571	304.92	329.411	495.946	497.212	441.953	470.365	433.618	451.738	386.987	367.744	462.913	491.578	448.535	475.838	476.436	468.544	469.342	359.198	340.396	335.201	396.347	402.199	445.191	394.379	366.582
OSBPL6	33.8952	34.3624	77.1439	52.6807	52.5268	48.0968	67.8827	85.9147	116.804	52.4991	45.9404	95.2279	84.0475	62.0125	64.0925	62.2053	89.7296	100.465	57.4847	44.1798	84.9587	79.8904	60.6662	45.7685	49.2462	49.5121	57.6328	44.1798	39.0412	81.386	47.4204	33.2263	21.7958	36.0779	33.5518	23.7007	38.1579	46.2884	85.0989	35.4621	31.5855	22.2209	25.4395	33.0025	42.3688
OSBPL7	298.644	298.295	267.787	410.032	341.424	371.871	451.608	398.604	337.543	251.727	280.59	264.929	328.945	327.613	401.559	288.176	288.331	306.739	231.112	275.274	251.385	305.334	274.514	282.932	320.731	293.697	277.187	333.557	266.439	284.349	336.459	374.86	324.643	396.856	348.1	338.19	292.862	324.019	327.244	343.644	382.083	321.093	394.312	389.429	324.214
OSBPL8	649.505	787.411	720.01	777.041	648.434	729.664	581.717	588.416	573.13	780.757	650.234	946.174	1052.04	754.681	470.23	828.981	740.569	523.701	692.163	680.369	907.778	949.929	976.726	761.421	729.853	629.028	496.74	722.339	660.961	795.774	823.082	705.419	806.445	603.573	594.706	612.571	584.77	673.959	709.416	848.556	724.429	699.96	546.949	702.952	606.979
OSBPL9	1733.23	2055.16	1961.41	1730.56	1630.14	1739.7	1722.52	1700.31	1648.12	1677.28	1772.59	1753.17	1853.39	1691.89	1798.51	1713.82	1683.33	1681.19	1679.96	1728.45	2123.97	1903.14	1835.15	1595.66	1745.08	1735.17	1626.07	1699.82	2033.57	2061.78	1882.14	1785.7	1829.7	1627.4	1596.23	1702.8	1677.04	1981.14	2057.85	1972.37	1800.37	1689.9	1623.89	1649.3	1654.23
OSCAR	3.66434	1.46223	2.66014	0.878012	0	2.34619	3.77126	6.99306	1.97972	0	2.12033	3.66261	1.4491	4.68019	4.57804	3.80849	4.78558	4.27511	3.51947	0.679689	1.16382	3.28317	4.54996	2.08039	0	5.62637	2.74442	1.10449	0	3.0143	2.25811	0.851955	1.14715	0.975077	3.35518	3.64626	4.76974	1.23436	2.32088	0.844335	3.05666	0	1.05998	0	1.84212
OSCP1	66.8742	57.7581	71.8237	57.9488	76.0733	71.5587	80.1393	57.9425	61.3714	60.5759	58.6624	64.7061	53.6165	66.6927	68.0166	81.2478	80.1585	61.9891	69.2163	61.172	81.4673	60.1914	54.5996	63.4518	77.026	63.0154	57.6328	49.7022	66.4385	69.3288	51.9366	49.4134	91.7719	70.2056	73.814	82.0408	57.2368	67.8896	68.8528	60.7921	56.0388	64.4407	44.5191	72.6054	66.3164
OSER1	484.609	512.512	479.711	426.714	482.703	552.527	538.347	578.426	542.444	511.53	441.735	450.501	427.483	449.298	515.356	458.288	522.825	499.119	483.341	476.462	474.838	381.942	435.28	454.564	454.58	500.747	520.068	485.977	544.522	475.254	438.074	479.651	497.862	461.212	485.663	453.959	446.447	514.109	473.459	472.827	413.668	464.418	450.491	528.039	471.583
OSER1-DT	58.6295	51.1781	71.8237	66.7289	76.0733	76.2511	81.0821	103.897	69.2903	34.9994	62.1963	68.3687	69.5566	46.8019	62.7845	54.5883	118.443	70.5393	56.3116	49.6173	69.8291	51.4363	66.7328	56.1704	63.1361	88.8967	87.8215	56.3292	65.7536	63.3002	73.3887	69.0084	61.946	72.1557	63.7485	78.3945	67.7303	72.2098	64.211	70.9241	38.7177	49.9971	65.7186	69.3052	83.8166
OSGEP	484.609	469.376	519.613	515.393	438.327	486.834	498.749	423.58	456.326	449.608	473.54	499.336	491.243	460.999	540.208	505.26	466.594	425.373	425.856	454.712	458.544	456.36	502.013	450.404	488.673	434.356	517.323	464.992	432.878	452.144	487.752	468.575	445.094	447.56	449.594	463.986	436.908	526.453	465.723	472.827	494.16	469.973	507.729	523.914	505.663
OSGEPL1	92.5246	94.3139	70.937	95.7034	86.9409	92.6744	90.5102	83.9167	100.966	98.2676	85.5199	119.645	82.5984	99.4541	107.911	109.177	110.068	103.671	78.6016	110.11	114.054	103.967	103.133	92.5772	112.382	118.154	80.9604	78.4191	102.055	96.4575	91.4536	86.8994	80.3004	93.6074	87.2347	113.946	86.8092	94.4283	88.9671	124.117	73.3599	91.1059	82.6783	98.1823	105.922
OSGEPL1-AS1	7.32868	2.19335	7.98041	3.51205	6.33944	5.86547	12.2566	9.99009	13.8581	8.07679	2.12033	4.88348	7.24548	5.85024	6.54005	8.88647	8.37477	7.48144	2.34632	6.79689	9.31055	6.56633	9.09993	7.28135	13.8899	15.7538	6.86105	2.20899	5.47947	2.00953	6.77434	11.0754	9.17719	11.7009	5.87157	8.20408	7.63158	5.5546	7.73627	6.75468	6.11332	4.44419	5.29989	12.3759	1.84212
OSGIN1	43.9721	53.3714	60.2964	43.9006	41.6592	32.8466	31.1129	36.9633	23.7567	92.8831	43.8201	50.0557	59.4129	59.6724	46.4344	34.2764	29.9099	20.3068	45.7531	32.6251	44.2251	67.8521	59.1495	56.1704	37.8817	23.6308	41.1663	39.7618	50.6851	53.2526	65.4853	63.0447	58.5046	33.1526	34.3906	34.6394	47.6974	43.2025	59.5692	59.1034	64.1899	53.3303	60.4187	49.5037	66.3164
OSGIN2	1462.99	1472.47	807.795	558.416	692.81	746.088	597.745	498.505	713.69	1219.6	1732.31	1358.83	762.224	706.709	722.676	911.498	630.5	788.758	1102.77	1834.48	1613.05	933.514	943.359	868.561	917.999	756.184	861.748	1588.26	1468.5	909.313	696.628	738.645	940.662	737.158	679.424	838.639	1477.66	1538.63	1097	843.49	705.07	791.066	643.407	592.394	728.56
OSM	0	0	0	0	0	0	0	0	0	0	0	0	0	0	0.654005	0	0	1.06878	0	0	0	0	0	0	0	1.12527	0	0	0	0	0	0	0	0	0	0	0	0	0	0	0	0	0	0	0
OSMR	606.449	530.79	470.844	602.317	746.243	803.569	756.138	946.061	895.825	506.146	464.352	361.378	520.225	570.983	688.668	717.265	738.176	731.044	558.423	454.712	399.19	398.357	571.779	651.161	664.192	680.791	714.922	546.725	425.344	443.102	467.429	578.478	602.253	617.224	653.422	721.959	545.658	489.422	447.156	439.054	508.425	536.636	524.689	601.47	665.006
OSMR-AS1	0.916085	2.19335	5.32027	7.90211	2.7169	0	4.71407	0.999009	0.989861	0	1.41355	1.22087	1.4491	2.3401	1.30801	1.2695	3.58919	1.06878	1.17316	3.39845	3.49146	2.18878	0	5.20097	0	2.25055	1.37221	0	0.684933	4.01906	3.38717	5.96369	1.14715	2.92523	5.87157	1.82313	0.953947	1.23436	0	2.533	2.03777	1.11105	4.23991	3.30025	2.76318
OSR1	0.916085	0	0	1.75602	0.905635	3.51928	0.942815	1.99802	0	0	0	1.22087	1.4491	0	3.27003	0	1.1964	0	0	0.679689	0	0	0	1.04019	1.26272	0	0	0	0	0	1.12906	0.851955	0	2.92523	0	0	0	0.617178	0.773627	0	0	1.11105	0	0.825061	2.76318
OSR2	0	0	0	0	0	0	0	0	0	0	0	0	0	0	0	0	0	0	0	0	0	0	0	0	0	0	0	0	0	0	0	0	0	0	0	0	0	0	0	0	0	0	0	0.825061	0
OST4	1822.09	1851.18	1916.18	1922.85	1946.21	2144.42	1929	1933.08	2111.37	2110.73	1855.29	1860.61	1840.35	2175.12	2204	1951.22	1983.62	2498.8	1860.63	1706.7	1769	1893.29	1933.73	2218.73	2181.98	2226.92	2501.54	1714.18	1835.62	1892.98	1816.65	2125.63	2102.72	1939.43	1971.17	1971.71	1794.37	1968.8	1892.29	1940.28	2065.28	2443.19	2124.2	1746.66	1973.83
OSTC	1641.63	1733.47	1738.84	1793.78	1963.42	2289.88	2083.62	2105.91	2271.73	2067.66	1716.76	1877.7	1969.32	2186.82	2297.52	2359.99	2301.86	2568.27	1851.24	1752.24	1848.14	1975.37	2039.9	2323.79	2425.69	2412.59	2298.45	1569.49	1703.43	1759.34	1838.1	1979.94	2277.09	1995.01	1810.12	1912.46	1584.51	1715.76	1828.08	1950.41	2084.64	2316.53	1901.6	1675.7	1766.6
OSTF1	521.253	558.572	577.25	535.588	502.627	459.853	453.494	486.517	518.687	629.99	560.473	597.006	614.416	545.242	599.069	431.629	472.576	552.558	652.276	592.689	672.687	617.235	502.013	503.453	548.021	531.13	621.611	512.485	604.796	578.745	575.819	530.768	484.097	510.941	491.534	503.183	500.822	614.092	628.958	550.506	518.614	533.303	468.51	482.661	511.189
OSTM1	377.427	469.376	414.094	430.226	437.421	495.046	362.984	412.591	526.606	450.954	417.704	470.035	515.878	445.788	444.07	523.032	530.003	660.505	482.168	421.407	503.933	449.794	500.496	498.252	534.131	630.154	592.795	420.812	414.385	432.049	485.494	546.103	570.133	474.863	530.119	613.483	373.947	425.236	427.816	484.648	500.274	579.967	516.209	566.817	592.242
OSTM1-AS1	0	0	0	0	0	0	0	0	0	0	0	0	0	0	0	0	0	1.06878	0	0	0	0	0	0	0	0	0	0	0	0	0	0	0	0	0	0	0	0	0	0	0	0	0	0	0
OSTN	0	0	0	0	0	0	0	0	0	0	0	0	0	0	0	0	0	0	0	0	0	1.09439	0	0	0	0	0	1.10449	0	0	0	0	0	0	0	0	0	0	0	0	0	0	0	0	0.921061
OSTN-AS1	0	0	0	0	0	0	0	0	0	0	0	0	0	0	0	0	0	0	0	0	0	0	0	0	0	0	0	1.10449	0	0	0	0	0	0	0	0	0.953947	0	0	0	0	0	0	0.825061	0
OTC	5.49651	0.731115	2.66014	2.63404	0	2.34619	0.942815	0	0	2.69226	3.53388	1.22087	1.4491	0	0.654005	0	0	0	2.34632	1.35938	0	0	1.51665	0	1.26272	0	0	4.41798	2.0548	1.00477	1.12906	2.55587	0	0	0.838796	1.82313	0.953947	3.08589	0.773627	0.844335	1.01889	0	0	0	1.84212
OTOA	0.916085	0	0	2.63404	5.43381	3.51928	2.82844	3.99603	0.989861	1.34613	2.12033	0	1.4491	3.51014	1.30801	3.80849	3.58919	4.27511	4.69263	2.03907	2.32764	1.09439	1.51665	1.04019	2.52544	1.12527	1.37221	1.10449	1.36987	5.02383	2.25811	0.851955	3.44145	2.92523	3.35518	5.46938	0.953947	1.23436	2.32088	0.844335	2.03777	6.66628	4.23991	5.77543	1.84212
OTOF	4.58043	1.46223	3.54685	4.39006	0	3.51928	1.88563	0.999009	0	2.69226	2.12033	1.22087	1.4491	2.3401	2.61602	2.53899	1.1964	0	0	2.71876	4.65527	1.09439	0	0	6.31361	7.87692	1.37221	0	4.1096	2.00953	1.12906	5.96369	4.58859	4.87539	6.71036	4.55782	5.72368	1.85153	3.09451	3.37734	1.01889	0	0	2.47518	2.76318
OTOG	0	0.731115	0	0	0	0	0	0	0	0	0	0	0	0	0	0	0	0	0	0	0	0	0	0	0	0	0	0	0	0	0	0.851955	0	0	0	0	0	0	0	0	0	0	0	0	0
OTOGL	33.8952	31.438	27.4881	27.2184	14.4902	15.2502	15.085	13.9861	23.7567	34.9994	45.9404	62.2644	56.5147	40.9517	45.7804	54.5883	22.7315	25.6507	49.2726	37.3829	58.1909	76.6072	50.0496	57.2106	45.458	31.5077	34.3053	35.3438	41.096	51.243	42.9041	28.1145	33.2673	34.1277	21.8087	29.1701	30.5263	38.265	36.3605	44.7497	49.9255	44.4419	34.9793	30.5273	29.474
OTOL1	0	0	0	0	0	0	0	0	0	0	0	0	0	0	0	0	0	0	0	0	0	0	0	0	0	0	0	0	0	0	0	0	0	0	0	0	0	0	0	0	0	0	0	0	0
OTOP1	0	0	0	0	0	1.17309	0	0	0	1.34613	0	0	0	0	0	0	0	0	0	0	0	0	0	1.04019	0	0	0	0	0	0	0	1.70391	0	0.975077	0	0.911564	0	0	0	0	1.01889	0	0	0	0.921061
OTOP2	0	0	0	0	0	0	0	0	0	0	0	0	0	0	0	0	0	0	0	0	0	0	0	0	0	0	0	0	0	0	0	0	0	0	0	0	0	0	0	0	0	0	0	0	0
OTOP3	0	0	0	0	0	0	0	0	0	0	0	0	0	0	0	0	0	0	0	0	0	0	0	0	0	0	0	0	0	0	0	0	0	0	0	0	0	0	0	0	0	0	0	0	0
OTOR	0	0	0	0	0	0	0	0	0	0	0	0	0	0	0	0	0	0	0	0	0	0	0	0	0	0	0	0	0	0	0	0	0	0	0	0	0	0	0	0	0	0	0	0	0
OTOS	0	0	0	0	0	0	0	0	0	0	0	0	0	0	0	0	0	0	0	0.679689	0	0	0	0	0	0	0	0	0	0	0	0	0	0	0	0	0	0.617178	0	0	0	0	0	0	0
OTP	0	0	0	0	0	0	0	0	0	0	0	0	0	0	0	0	1.1964	0	0	0	1.16382	0	0	0	0	1.12527	0	0	0	0	0	0	0	0	0	0	0	0	0	0	0	0	0	0	0
OTUB1	1051.67	958.492	1009.96	1053.61	1090.38	1025.28	1014.47	983.024	1080.93	1107.87	979.591	979.138	941.912	1143.14	1147.13	980.051	922.421	1048.47	1053.5	1095.66	876.355	1049.52	1041.94	1144.21	1122.56	966.611	1173.24	975.268	1049.32	1085.15	1042.12	1144.18	1035.88	1067.71	1010.75	984.489	1011.18	1070.19	1093.91	1037.69	1150.32	1161.04	1092.84	915.818	1022.38
OTUB2	16.4895	30.7068	34.5818	35.9985	28.0747	14.0771	30.1701	17.9822	26.7263	33.6533	24.0304	29.3009	21.7364	22.2309	26.8142	26.6594	16.7495	20.3068	26.9826	25.8282	34.9146	45.9643	22.7498	47.8489	32.8308	30.3824	31.5608	20.9854	34.9316	39.1858	48.5494	26.4106	22.943	34.1277	29.3578	48.3129	38.1579	43.2025	47.1912	45.5941	33.6233	31.1093	36.0393	36.3027	43.2899
OTUD1	142.909	120.634	78.0307	100.971	98.7142	110.271	98.0527	103.897	122.743	123.844	105.31	114.762	78.2511	98.284	75.2106	125.68	144.764	178.486	143.125	89.0393	105.907	72.2297	118.299	99.8585	125.009	114.778	148.199	118.181	102.74	81.386	95.9698	83.4916	87.1833	98.4828	120.787	104.83	110.658	106.155	67.3055	74.3014	82.5299	111.105	90.0981	119.634	122.501
OTUD3	299.56	303.413	210.151	195.797	228.22	184.176	236.647	159.841	208.861	253.073	279.176	283.242	218.813	170.827	224.978	225.97	206.976	199.861	263.96	278.673	281.644	236.388	215.365	220.521	226.027	240.809	186.621	299.318	286.987	244.158	189.681	253.031	235.165	209.642	233.185	222.422	291.908	310.441	282.374	243.168	229.25	234.431	243.795	236.793	226.581
OTUD4	863.869	958.492	708.483	718.214	673.792	706.202	657.142	737.268	794.859	985.369	922.342	894.898	789.757	702.029	618.689	718.535	741.765	783.414	908.024	950.205	978.771	867.85	826.577	818.632	820.769	834.954	764.321	874.759	836.304	794.769	912.278	841.732	950.986	839.542	841.312	747.483	833.75	840.597	710.189	917.792	987.302	1011.05	838.443	1016.48	903.561
OTUD5	816.232	740.62	801.588	889.427	978.085	915.013	1008.81	832.174	970.064	795.564	797.95	764.265	872.355	924.338	1015.02	940.697	843.459	935.18	851.712	799.314	720.404	758.411	788.66	939.294	943.253	913.723	875.47	872.55	773.29	728.455	821.953	879.218	817.917	838.567	832.085	812.204	802.27	785.668	741.908	726.128	769.26	825.508	861.762	745.856	871.324
OTUD6A	0	0	0	0	0	0	0.942815	0	0	0	0	0	0	0	0	0	0	1.06878	0	0	0	0	0	0	0	0	0	0	0	0	0	0	0	0	0	0	0	0	0	0	0	0	0	0	0
OTUD6B	188.714	263.933	208.377	161.554	124.978	191.214	131.051	128.872	162.337	302.88	236.77	312.543	249.244	211.779	161.539	225.97	203.387	205.205	283.904	250.126	339.835	348.016	244.181	205.958	220.976	227.305	214.065	207.645	243.151	229.087	195.327	164.427	223.694	162.838	164.404	176.843	182.204	280.199	243.692	195.886	177.286	213.321	168.537	218.641	191.581
OTUD6B-AS1	221.693	312.186	275.767	224.771	208.296	255.734	198.934	191.81	200.942	316.341	254.439	367.482	294.166	265.601	253.754	286.906	222.529	231.925	254.575	311.977	445.742	283.447	232.048	253.807	305.579	272.316	316.981	262.87	303.426	258.225	217.908	201.061	276.463	235.969	206.344	242.476	243.257	318.464	286.242	227.97	217.023	284.428	228.955	257.419	261.581
OTUD7A	5.49651	5.11781	8.86712	3.51205	9.05635	2.34619	9.42815	13.9861	12.8682	13.4613	4.24065	13.4296	8.69457	3.51014	5.88605	6.34748	1.1964	3.20633	7.03895	4.07813	5.81909	5.47194	6.06662	7.28135	1.26272	4.5011	2.74442	5.52247	8.2192	8.03812	12.4196	3.40782	1.14715	6.82554	0.838796	1.82313	10.4934	6.17178	4.64176	0.844335	4.07555	2.22209	3.17993	8.25061	1.84212
OTUD7B	751.19	682.862	508.973	381.935	397.574	410.583	434.638	453.55	478.103	639.413	700.415	560.379	405.747	329.954	374.091	425.281	474.969	409.342	683.951	666.775	531.865	413.679	363.997	399.434	441.953	399.472	408.919	775.355	618.495	509.416	422.267	427.682	424.445	490.464	453.788	474.013	692.566	665.935	570.936	428.078	413.668	447.752	433.531	452.134	477.11
OTULIN	363.686	383.835	397.247	367.887	322.406	315.562	359.212	345.657	344.472	401.147	387.313	378.47	408.645	315.913	274.028	379.579	296.706	312.083	417.644	380.626	403.845	357.865	338.214	287.093	358.613	346.585	306.003	393.2	390.412	360.711	427.912	339.078	364.793	344.202	392.556	365.537	408.289	410.423	414.664	392.616	394.309	393.311	376.292	387.779	388.688
OTULINL	6.4126	2.92446	1.77342	2.63404	0.905635	1.17309	0	0	0.989861	4.0384	1.41355	7.32522	2.89819	1.17005	1.96202	0	5.98198	4.27511	8.2121	4.75782	2.32764	2.18878	1.51665	3.12058	2.52544	0	0	7.73146	2.73973	6.02859	0	2.55587	0	0	3.35518	0.911564	0.953947	3.08589	0.773627	3.37734	1.01889	5.55524	2.11996	3.30025	2.76318
OTX1	0	0	0.886712	0	0	1.17309	0.942815	0	0	0	0	0	0	1.17005	1.96202	1.2695	0	1.06878	0	0	1.16382	2.18878	0	0	1.26272	1.12527	1.37221	0	0	2.00953	0	0.851955	2.2943	0	0	0.911564	1.90789	0	0.773627	0	1.01889	0	0	0	0
OTX2	0	0	0	0	0	0	0	0	0	0	0	0	0	0	0	0	0	0	0	0	0	0	0	0	0	0	0	0	0	0	0	0	0	0	0	0	0	0	0	0	0	0	0	0	0
OTX2-AS1	0	0	0	0	0	0	0	0	0	0	0	0	0	0	0	0	0	0	0	0	0	0	0	0	0	0	0	0	0	0	0	0	0	0	0	0	0	0.617178	0	0	0	0	0	0	0
OVAAL	0.916085	0	0.886712	0.878012	0.905635	0	0.942815	0.999009	1.97972	1.34613	2.12033	0	2.89819	0	1.30801	0	1.1964	0	1.17316	0.679689	0	1.09439	0	2.08039	1.26272	1.12527	0	1.10449	2.73973	0	0	1.70391	0	0.975077	0	0.911564	0	1.23436	0	0.844335	1.01889	0	1.05998	0.825061	1.84212
OVCA2	458.959	419.66	477.938	475.883	506.25	464.545	468.579	480.523	515.718	527.684	463.645	498.115	441.974	485.57	478.078	486.217	525.217	588.896	547.865	429.563	432.94	462.926	464.096	502.413	477.309	518.752	616.122	463.888	454.796	447.121	490.01	503.506	492.127	463.162	489.018	469.456	468.388	443.751	482.743	472.827	497.217	602.188	508.789	482.661	526.847
OVCH1	11.9091	13.8912	16.8475	19.3163	18.1127	23.4619	12.2566	12.9871	19.7972	8.07679	19.0829	15.8713	17.3891	12.8705	13.0801	24.1204	19.1423	14.9629	17.5974	17.6719	18.6211	17.5102	22.7498	15.6029	6.31361	14.6286	16.4665	19.8809	20.548	16.0762	10.1615	23.0028	18.3544	16.5763	16.7759	11.8503	8.58553	25.3043	11.6044	14.3537	16.3022	16.6657	28.6194	17.3263	23.9476
OVCH1-AS1	650.421	666.777	594.097	638.315	700.055	824.685	657.142	634.37	688.944	666.335	660.129	631.19	701.362	760.531	657.275	897.534	789.621	785.551	710.934	606.283	719.24	731.052	840.227	829.034	811.93	833.828	699.827	690.309	630.824	569.702	609.69	682.416	782.355	775.186	611.482	666.353	623.881	672.724	595.692	629.874	688.768	749.957	581.928	670.775	675.138
OVCH2	0	0	0	0	0	0	0	0	0	0	0	0	0	0	0.654005	0	0	0	0	0	0	0	0	0	0	0	0	0	0	0	0	0	0	0	0	0.911564	0	0	0	0	0	0	0	0	0
OVGP1	32.063	26.3201	30.1482	74.6311	75.1677	69.2125	75.4252	86.9137	90.0774	20.192	36.7523	30.5218	53.6165	72.543	85.0207	81.2478	74.1765	126.116	34.0216	32.6251	27.9316	44.8699	57.6329	58.2508	63.1361	85.5209	53.5162	56.3292	28.7672	25.1191	51.9366	73.2682	60.7989	69.2305	58.7157	74.7483	45.7895	27.1558	27.0769	36.3064	57.0577	52.2192	56.1788	58.5794	49.7373
OVOL1	0	0	0	0	0.905635	0	0	1.99802	0	5.38453	2.12033	1.22087	0	1.17005	0	0	2.39279	3.20633	1.17316	0	0	0	0	0	0	0	0	0	0.684933	3.0143	0	0	0	0	0	0	0	0.617178	0	0	0	0	0	0	0
OVOL1-AS1	0	0	0	0	0.905635	0	0	0	0	0	0	0	0	0	0	0	0	0	0	0	0	0	0	0	0	0	0	0	0	0	0	0	0	0	0	0	0	0	0	0	0	0	0	0	0
OVOL2	32.063	20.4712	33.6951	30.7304	28.0747	37.539	32.0557	35.9643	27.7161	40.384	36.0456	36.6261	37.6765	42.1217	28.1222	17.7729	32.3027	23.5131	44.58	39.422	39.5698	35.0204	31.8497	35.3666	30.3053	29.2571	37.0497	41.9708	39.7261	47.224	33.8717	25.5587	27.5316	23.4019	31.8742	33.7279	45.7895	24.0699	43.3231	22.797	26.4911	37.7756	22.2595	31.3523	31.3161
OVOL3	0	2.19335	0	0.878012	0	1.17309	0.942815	0.999009	0	0	2.8271	1.22087	0	2.3401	2.61602	1.2695	1.1964	4.27511	3.51947	0.679689	0	0	1.51665	1.04019	1.26272	0	0	0	1.36987	1.00477	0	0	3.44145	0.975077	0	0	0	1.85153	0	0.844335	2.03777	2.22209	0	0	0
OXA1L	2049.28	1995.94	1978.25	1885.97	1864.7	1778.41	1874.32	1774.24	1533.3	2052.85	2139.41	1871.59	1647.62	1774.96	1897.27	1651.61	1768.27	1669.43	1992.02	2099.56	1764.35	1745.55	1745.67	1670.55	1804.43	1951.23	1700.17	1985.88	2107.54	1953.26	1788.43	1868.34	1760.87	1810.72	1970.33	1761.14	1976.58	2097.17	1920.91	1921.71	1961.36	1999.89	1898.42	1926.52	1875.28
OXCT1	770.428	768.402	900.013	887.671	777.034	649.894	506.292	445.558	354.37	870.947	776.04	904.665	973.792	881.046	702.402	615.706	440.273	483.087	766.072	742.9	978.771	969.628	937.293	793.667	601.056	615.525	640.822	783.086	797.263	840.989	970.988	877.514	782.355	682.554	618.192	607.102	766.974	777.027	863.367	1001.38	870.13	757.734	699.586	670.775	688.033
OXCT1-AS1	16.4895	7.31115	14.1874	17.5602	7.24508	9.38475	9.42815	6.99306	2.96958	8.07679	9.89486	23.1965	20.2873	14.0406	11.1181	8.88647	10.7676	2.13756	10.5584	18.3516	18.6211	26.2653	10.6166	13.5225	7.57633	9.0022	6.86105	11.0449	11.6439	31.1477	23.7102	9.37151	8.03004	14.6262	16.7759	8.20408	17.1711	13.5779	13.1517	10.9764	12.2266	12.2215	11.6598	11.5509	10.1317
OXCT2	14.6574	21.9335	20.3944	17.5602	16.3014	18.7695	22.6276	16.9831	11.8783	26.9226	13.4287	24.4174	23.1855	21.0609	15.6961	25.3899	23.9279	20.3068	30.5021	18.3516	12.802	26.2653	24.2665	19.7637	18.9408	22.5055	16.4665	27.6124	17.1233	24.1144	15.8068	16.1872	12.6186	18.5265	20.1311	17.3197	22.8947	26.5387	20.8879	20.264	26.4911	16.6657	13.7797	18.9764	21.1844
OXER1	13.7413	12.429	8.86712	13.1702	8.15071	12.904	16.0279	3.99603	8.90875	9.42292	8.48131	8.54609	5.79638	4.68019	9.81008	6.34748	8.37477	3.20633	3.51947	10.875	4.65527	8.75511	10.6166	6.24116	11.3645	10.1275	6.86105	9.94045	10.274	13.0619	7.90339	11.0754	6.88289	14.6262	10.9043	20.966	9.53947	9.25767	6.96264	7.59901	9.16998	12.2215	7.41985	8.25061	13.8159
OXGR1	0	0	0	0	0	0	0	0	0	0	0	0	0	1.17005	0	0	0	0	0	0	0	0	0	1.04019	0	0	0	0	0	0	0	0	0	0	0	0	0	0	0	0	0	0	0	0	0
OXLD1	163.063	156.459	163.155	179.993	168.448	178.31	206.476	191.81	211.83	156.151	183.762	197.781	162.299	181.357	192.932	177.729	234.493	207.343	179.493	186.914	173.409	183.857	165.315	174.752	162.891	222.804	211.32	186.66	181.507	225.067	171.617	184.874	134.216	180.389	199.633	225.156	195.559	189.474	201.917	169.711	146.72	171.101	188.676	211.216	190.66
OXNAD1	82.4477	84.8094	92.218	72.875	76.9789	87.982	107.481	86.9137	85.1281	92.8831	78.4521	100.111	69.5566	65.5227	73.9026	106.638	71.7837	95.1212	97.3721	88.3596	110.563	67.8521	90.9993	62.4116	92.1787	112.527	119.382	86.1506	84.9317	106.505	91.4536	89.4553	97.5076	101.408	90.5899	82.0408	85.8553	73.4442	106.76	97.0985	84.5676	89.9948	111.298	115.509	85.6587
OXR1	317.882	368.482	338.724	304.67	336.896	461.026	380.897	380.622	396.934	481.915	329.357	402.887	436.178	436.428	354.471	501.451	498.897	437.13	393.008	338.485	442.251	464.021	380.68	380.711	444.478	383.719	385.591	345.707	321.234	341.62	317.265	276.034	376.265	368.579	354.81	355.51	336.743	332.042	360.51	388.394	326.044	362.201	304.214	371.278	395.135
OXSM	136.497	124.29	129.46	141.36	153.052	157.195	137.651	128.872	113.834	103.652	130.754	145.284	120.275	152.106	165.463	134.567	159.121	133.597	111.45	129.141	128.02	109.439	133.466	133.145	137.637	141.785	139.965	102.718	134.932	140.667	109.518	118.422	127.333	143.336	113.237	132.177	120.197	138.865	132.29	102.164	123.285	124.437	137.797	135.31	138.159
OXSR1	816.232	948.256	1190.85	1180.05	1136.57	1006.51	1010.7	1008	949.277	845.371	795.829	1032.86	1195.5	1160.69	1057.53	1007.98	888.922	858.228	782.496	868.643	965.969	1174.28	1082.89	1022.51	1005.13	886.716	922.125	821.744	875.345	882.184	991.312	1033.42	1001.46	898.046	861.443	851.401	783.191	863.432	810.761	896.683	816.129	786.622	767.424	787.934	851.061
OXT	0	0	0	1.75602	0	0	0	0.999009	0	0	0	0	0	1.17005	0.654005	1.2695	1.1964	0	0	0	0	0	0	0	0	1.12527	2.74442	1.10449	0.684933	0	0	0	0	0	0	0	0	0	0	0	0	0	1.05998	0	0
OXTR	2.74826	0.731115	3.54685	3.51205	5.43381	5.86547	6.5997	5.99405	2.96958	1.34613	4.24065	0	8.69457	0	3.27003	2.53899	2.39279	6.41267	2.34632	2.03907	3.49146	2.18878	3.03331	3.12058	5.05089	1.12527	4.11663	4.41798	1.36987	2.00953	1.12906	8.51955	5.73574	3.90031	5.87157	4.55782	0.953947	3.70307	3.09451	2.533	2.03777	3.33314	9.5398	0.825061	1.84212
OldhAT1.hAT-Ac.DNA	1182.67	1092.29	1059.62	1070.3	1121.18	1092.15	1097.44	1114.89	1227.43	1063.44	1125.89	1067.04	1159.28	1119.74	1052.95	1115.89	1192.81	1079.47	1133.27	1122.85	1135.89	1051.71	1029.81	1057.88	1021.54	1088.14	1075.81	1190.64	1098.63	1122.32	1116.64	1023.2	1105.85	1042.36	1073.66	1054.68	1167.63	1067.72	1100.1	1000.54	1072.89	1028.83	1004.86	1092.38	993.825
P2RX1	2.74826	0	0	0	0	0	0	0	0	2.69226	0	0	0	0	0	1.2695	1.1964	0	0	0	0	1.09439	0	1.04019	0	0	0	0	1.36987	0	0	0.851955	0	0	0	0.911564	1.90789	0.617178	0.773627	0.844335	0	0	0	0	0
P2RX2	0	0	0.886712	0	0	1.17309	0	0	0	0	0	0	1.4491	2.3401	0.654005	0	0	1.06878	0	0.679689	0	0	1.51665	0	0	0	0	0	0	0	2.25811	0	0	0.975077	0	0	0	0	0	0.844335	0	0	0	0	0
P2RX3	0	0	0	0	0	0	0	0	2.96958	0	0	0	0	0	0.654005	0	1.1964	0	1.17316	0	1.16382	0	0	0	0	0	0	0	0.684933	0	1.12906	0	0	0	0	0	0.953947	0.617178	0	0.844335	0	0	1.05998	0	0
P2RX4	584.462	617.792	555.968	496.077	502.627	507.95	497.806	698.307	881.967	488.646	508.879	439.513	414.441	400.156	451.918	430.359	699.891	806.927	491.553	522.681	400.354	413.679	391.297	457.685	479.834	595.27	762.949	582.068	532.878	489.321	491.14	559.735	508.187	572.37	608.127	765.714	588.585	554.843	553.143	508.289	555.294	594.41	576.628	554.441	683.428
P2RX5	0.916085	0.731115	0	7.0241	0	0	2.82844	0.999009	1.97972	1.34613	3.53388	1.22087	2.89819	1.17005	1.96202	2.53899	1.1964	3.20633	1.17316	0	2.32764	1.09439	0	5.20097	1.26272	0	5.48884	3.31348	2.0548	4.01906	1.12906	0.851955	0	1.95015	0.838796	1.82313	0.953947	0.617178	3.86813	2.533	2.03777	0	2.11996	2.47518	2.76318
P2RX6	4.58043	0.731115	0.886712	0.878012	2.7169	0	1.88563	0	0.989861	2.69226	3.53388	0	0	0	1.96202	5.07799	1.1964	0	9.38526	6.79689	1.16382	0	0	1.04019	0	0	0	3.31348	0.684933	2.00953	1.12906	0.851955	0	0.975077	0.838796	0	0.953947	1.85153	2.32088	0	3.05666	2.22209	2.11996	0	1.84212
P2RX7	107.182	111.861	104.632	112.386	86.9409	92.6744	78.2536	90.9098	77.2092	61.9221	66.4369	81.7983	82.5984	66.6927	73.2486	99.0207	70.5873	56.6452	96.1989	57.0939	76.812	76.6072	48.5329	76.9743	74.5006	87.7714	93.3103	108.24	98.6304	93.4432	111.777	90.3073	92.919	110.184	123.303	110.299	110.658	89.4908	99.0242	108.075	106.983	112.216	118.718	141.911	148.291
P2RY1	22.9021	57.027	37.2419	31.6084	24.4521	56.3085	50.912	32.9673	40.5843	16.1536	44.5269	48.8348	37.6765	26.9111	20.2742	48.2409	31.1063	28.857	22.29	56.4142	68.6653	41.5868	34.8831	35.3666	58.0852	25.8813	37.0497	35.3438	67.1235	55.2621	21.4521	25.5587	43.5916	43.8785	49.4889	43.7551	21.9408	69.124	46.4176	35.4621	39.7366	28.8872	36.0393	44.5533	46.0531
P2RY10	0	0	0	0	0	0	0	0	0	0	0	0	0	0	0	0	0	0	0	0	0	0	0	0	0	0	0	0	0	0	0	0	0	0	0	0	0	0	0	0	0	0	0	0	0
P2RY11	265.665	251.504	318.33	462.713	455.534	429.352	451.608	484.519	409.803	337.879	272.109	278.358	330.394	486.74	553.943	373.232	417.542	395.448	355.467	250.126	249.057	280.163	365.514	398.394	397.757	378.092	351.286	250.72	263.699	296.406	289.038	334.818	314.319	352.978	348.939	340.013	298.585	253.66	270.769	254.145	333.176	314.426	322.233	290.422	299.345
P2RY12	0	0	0	0	0	0	0	0	0	0	0	0	0	0	0	0	0	0	0	0	0	0	0	0	0	0	0	0	0	0	0	0	0	0	0	0	0	0	0	0	0	0	0	0	0
P2RY13	0	0	0	0	0	0	0	0	0	0	0	0	0	0	0	0	0	0	0	0	0	0	0	0	0	0	0	0	0	0	0	0	0	0	0	0	0	0	0	0	0	0	0	0	0
P2RY14	0	0	0	0	0	0	0	0	0	0	0	0	0	0	0	0	0	0	0	0.679689	0	0	0	0	0	0	0	0	0	0	0	0	0	0	0	0	0	0	0	0	0	0	0	0	0
P2RY2	22.9021	23.3957	14.1874	15.8042	12.6789	9.38475	11.3138	4.99504	4.94931	36.3456	36.7523	18.3131	15.94	12.8705	15.6961	19.0424	13.1603	8.55022	29.3289	36.7032	15.1296	18.6046	19.7165	20.8039	25.2544	24.756	24.6998	19.8809	25.3425	19.0905	18.0649	22.1508	19.5015	26.3271	15.9371	20.966	26.7105	20.9841	12.378	16.0424	27.51	36.6646	27.5594	20.6265	40.5267
P2RY4	0	0.731115	0.886712	0	0	1.17309	0	0	0	0	0	0	0	0	0.654005	1.2695	1.1964	0	0	0	1.16382	0	0	0	0	0	0	5.52247	1.36987	0	0	0	0	1.95015	0	0.911564	0	1.23436	0.773627	0	0	1.11105	4.23991	0.825061	0
P2RY6	2.74826	2.19335	1.77342	0	1.81127	1.17309	0.942815	1.99802	0	0	5.65421	0	1.4491	1.17005	1.30801	0	3.58919	2.13756	2.34632	2.71876	0	0	0	0	1.26272	2.25055	1.37221	2.20899	2.0548	0	2.25811	4.25978	1.14715	1.95015	4.19398	0	2.86184	1.85153	0.773627	0.844335	4.07555	0	2.11996	0	0.921061
P2RY8	0	0	0	0.878012	0	0	0	0	0	0	0	0	0	0	0	0	0	0	0	0	0	0	0	0	0	0	0	0	0	0	0	0	0	0	0.838796	0	0	0	0	0	0	0	0	0	0
P3H1	2009.89	2068.32	2290.38	2218.74	2606.42	2808.39	3286.65	3698.33	3520.94	2047.47	2070.15	2080.36	2080.9	2233.62	2810.91	2690.06	3189.59	3538.72	2003.75	2055.38	2000.6	2053.07	2108.15	2438.21	2698.44	3114.76	3582.84	1978.15	2110.28	2114.03	2238.92	2365.88	2336.74	2788.72	2797.38	3020.01	2071.97	2213.2	2138.3	2162.34	2213.02	2409.86	2525.93	2203.74	2439.89
P3H2	11.9091	20.4712	20.3944	21.9503	22.6409	15.2502	18.8563	14.9851	27.7161	13.4613	16.2558	25.6383	24.6346	18.7208	18.3121	8.88647	13.1603	11.7566	17.5974	22.4297	18.6211	30.6429	22.7498	20.8039	20.2036	13.5033	17.8387	6.62697	23.9727	22.1048	18.0649	20.4469	18.3544	12.676	15.0983	20.966	11.4474	8.64049	34.8132	27.0187	22.4155	15.5547	14.8397	10.7258	17.5002
P3H2-AS1	0	0.731115	0	0	0.905635	0	0	0	0	0	0.706776	1.22087	0	0	0.654005	0	1.1964	0	0	0	0	0	3.03331	0	0	0	0	0	0.684933	0	0	0	0	0.975077	0	0.911564	0.953947	0	0	0.844335	1.01889	0	1.05998	0	0
P3H3	1917.37	1829.25	1963.18	1956.21	2212.47	2020.07	2419.26	2804.22	2772.6	2089.2	1936.57	1778.81	1899.76	1901.33	2243.24	2005.8	2403.56	2984.03	1988.5	2001	1795.77	1822.16	1856.39	2017.97	2046.87	2286.56	2944.76	1956.06	2004.8	2052.74	2081.98	2053.21	2111.9	2128.59	2247.97	2563.32	2107.27	2032.98	2016.07	1874.42	1906.34	1951	2074.38	1812.66	1890.02
P3H4	674.239	602.439	654.393	733.14	843.146	912.667	1107.81	1234.77	1319.49	739.026	667.196	692.233	699.913	716.069	931.304	943.236	1101.88	1437.51	736.743	662.697	560.96	590.97	679.461	819.672	920.524	1064.51	1346.14	647.234	589.728	703.336	686.466	825.545	754.824	996.529	1088.76	1101.17	719.276	621.498	639.016	713.463	721.372	906.615	1027.12	811.035	899.877
P3R3URF	0	0	0	0	0	0	0	0	0	0	0	0	0	0	0	0	0	0	0	0	0	0	0	0	0	0	0	0	0	0	0	0	0	0	0	0	0	0	0	0	1.01889	0	0	0	0
P4HA1	466.287	769.864	1139.42	2030.84	2988.59	3773.84	4032.42	4604.43	4996.82	511.53	564.714	984.021	1750.51	2418.49	3302.73	4029.38	3255.39	3345.27	578.367	530.837	722.731	1174.28	1634.95	2142.8	2706.01	1876.96	1897.77	451.738	506.166	478.268	773.404	1181.66	1461.47	1578.65	923.514	1431.16	466.48	540.031	478.875	574.992	560.388	641.074	619.027	563.517	617.111
P4HA2	567.057	622.179	649.073	868.354	1154.68	1308	1600.9	1887.13	1733.25	647.489	608.534	660.491	733.242	1009.75	1287.74	1484.04	1369.87	1281.46	642.89	615.119	580.745	635.84	668.845	896.646	1101.09	996.993	1074.44	620.726	550.686	582.764	508.075	627.891	730.734	821.015	668.52	850.489	626.743	519.664	502.857	449.186	477.858	502.193	604.187	494.212	610.664
P4HA2-AS1	55.8812	65.0693	60.2964	91.3133	113.204	186.522	150.85	178.823	140.56	72.6911	51.5946	76.9148	91.293	111.155	151.075	147.262	157.924	144.285	66.87	62.5314	65.1738	68.9465	69.7661	124.823	145.213	113.653	119.382	78.4191	66.4385	60.2859	56.4528	60.4888	91.7719	81.9065	73.814	88.4217	62.0066	45.054	61.1165	44.7497	59.0955	51.1082	67.8386	41.2531	61.7111
P4HA3	836.386	894.154	972.723	774.407	816.882	667.49	597.745	565.439	1109.63	725.565	887.004	754.498	770.919	702.029	739.026	589.046	636.482	1026.03	763.726	893.791	840.277	737.618	776.527	814.471	753.845	739.305	1049.74	871.446	947.263	937.446	994.699	1064.94	839.713	839.542	944.484	1075.65	828.98	1025.75	984.053	1057.11	1096.32	1158.82	1261.37	1175.71	1274.75
P4HA3-AS1	3.66434	2.19335	2.66014	0.878012	2.7169	3.51928	0.942815	0	0.989861	2.69226	2.8271	2.44174	1.4491	7.02029	0.654005	1.2695	1.1964	1.06878	8.2121	6.1172	11.6382	2.18878	6.06662	3.12058	0	2.25055	12.3499	6.62697	7.53427	3.0143	6.77434	1.70391	3.44145	1.95015	3.35518	7.29251	6.67763	4.32025	5.41539	0.844335	2.03777	5.55524	4.23991	1.65012	3.68425
P4HB	15039.4	14481.9	15764	16620.8	18944.1	17374.7	19142.9	22257.9	27283.6	14982.4	14420.3	13867.9	15228.5	16487.1	17880.5	16914.8	19069.3	24237.7	14675	14709.2	13488.7	14507.2	15559.4	17041.5	17094.7	18311.6	23007.9	14657.7	14917.2	15739.6	16404.1	17310.9	16499.4	17219.9	17617.2	19772.7	15724.9	14945.6	15908.1	16372.5	16174.8	16361.3	17243.7	14653.1	16732
P4HTM	365.518	340.7	354.685	367.887	355.009	340.197	422.381	472.531	421.681	363.456	388.02	325.972	328.945	328.783	388.479	321.183	458.219	526.907	340.216	322.852	271.17	300.957	271.481	312.058	357.35	464.738	461.063	432.962	365.07	336.596	324.039	295.628	318.907	344.202	437.012	405.646	394.934	390.057	332.659	325.069	284.27	319.982	337.073	392.729	388.688
PA2G4	1687.43	1775.15	1631.55	1482.96	1513.32	1397.15	1225.66	947.06	1058.16	2471.5	2055.3	1957.06	1808.47	1799.53	1655.94	1357.09	1067.18	1226.96	2205.54	2172.97	2136.77	1986.32	1924.63	1906.67	1777.91	1442.6	1726.24	1571.7	1802.74	1729.2	1701.49	1821.48	1791.85	1636.18	1497.25	1418.39	1666.55	1785.5	1691.92	1728.35	1879.85	1968.78	2041.52	1686.43	1887.25
PAAF1	185.965	170.35	184.436	165.944	185.655	161.887	184.792	180.821	169.266	192.497	174.574	168.48	152.155	188.378	206.012	172.651	233.297	208.412	199.437	188.274	197.849	186.046	192.615	193.476	208.349	175.543	179.76	166.779	167.124	168.801	189.681	187.43	193.868	135.536	175.308	170.462	192.697	177.747	155.499	186.598	182.381	191.1	172.776	165.012	160.265
PABL_A-int.ERV1.LTR	155.735	152.803	145.421	146.628	143.09	175.964	171.592	147.853	152.439	88.8447	134.287	129.412	124.622	124.025	108.565	198.041	172.281	118.634	129.047	128.461	129.184	190.424	112.232	123.783	121.221	132.782	120.755	157.943	135.617	116.553	123.067	128.645	135.364	148.212	124.142	139.469	128.783	127.139	140.8	138.471	135.512	116.66	121.897	168.313	125.264
PABL_A.ERV1.LTR	272.993	214.948	215.471	222.137	195.617	175.964	247.017	205.796	202.922	122.498	216.98	185.572	188.382	159.127	126.877	225.97	228.511	145.354	140.779	216.821	237.419	187.14	156.215	144.587	126.272	194.672	108.405	247.407	226.713	201.958	235.973	189.134	152.571	204.766	218.926	237.007	222.27	198.731	221.257	207.706	189.513	164.435	199.276	259.069	189.739
PABL_B-int.ERV1.LTR	74.2029	84.8094	66.5034	69.363	67.017	52.7892	88.6246	72.9276	59.3917	59.2298	76.3318	69.5896	66.6584	57.3323	64.0925	90.1342	70.5873	55.5764	48.0995	87.6799	62.8462	61.2858	68.2495	61.3714	54.297	59.6395	35.6775	94.9865	61.644	54.2573	51.9366	74.9721	51.6217	58.5046	49.4889	63.8095	68.6842	56.1632	65.7583	66.7024	77.4354	34.4425	79.4984	63.5297	49.7373
PABL_B.ERV1.LTR	92.5246	128.676	124.14	121.166	122.261	147.81	143.308	138.862	112.844	90.1908	114.498	98.8905	139.113	113.495	118.375	123.141	105.283	117.566	84.4674	96.5158	126.856	108.344	127.399	106.1	131.323	113.653	97.4269	102.718	126.028	125.596	128.712	131.201	123.892	135.536	112.399	111.211	81.0855	130.225	116.044	104.697	131.436	98.8832	114.478	137.785	121.58
PABPC1	15199.7	13758.1	14153.7	13703.1	14182.2	14999.2	14766.4	14240.9	11667.5	16460.5	14842.3	14634.6	14211.3	14193.9	14276.3	14653.8	15024.3	14063	17029.6	14676.5	14884.1	14651.7	14484.1	14734.3	14820.6	16390.7	14870.6	14748.3	14308.3	13799.4	13391.7	12931	14323.3	13458	13563.3	12142.9	14956	14763.5	13298.6	12879.5	12721.8	13552.6	13662.1	13186.1	13175.8
PABPC1L	82.4477	67.9937	68.2768	79.0211	76.9789	87.982	97.1099	88.9118	89.0875	57.8837	72.0911	69.5896	50.7183	85.4135	98.1008	88.8647	90.926	80.1583	58.6579	55.7345	79.1397	75.5128	71.2828	58.2508	60.6107	75.3934	39.7941	74.0011	71.2331	77.3669	67.7434	62.1927	71.1232	56.5545	57.8769	70.1904	76.3158	62.335	57.2484	67.5468	45.8499	59.9966	63.5987	75.9057	59.869
PABPC1L2A	0	0	0.886712	0.878012	0	0	0	0	0	0	0.706776	0	0	0	0	0	0	1.06878	1.17316	0	19.7849	0	1.51665	0	0	0	0	0	0	0	0	0	0	0	0	0	0	0.617178	0	0	0	0	0	0	0
PABPC1L2B	0	0	0	0	0	1.17309	0	0	0	0	0	0	0	0	0	0	0	0	0	0	3.49146	0	0	0	0	1.12527	0	0	0.684933	0	0	0	0	0	0	0	0	0	0	0	0	0	0	0	0
PABPC1L2B-AS1	0	0	0	0	0	0	0	0	0	0	0	0	0	0	0	0	0	0	0	0	0	0	0	1.04019	0	0	0	0	0	0	0	0	0	0	0	0	0	0	0.773627	0	0	0	0	0	0
PABPC3	598.204	558.572	524.047	552.27	577.795	610.009	580.774	625.379	500.87	617.875	575.315	490.79	566.596	560.453	553.943	516.685	535.985	522.632	632.332	557.345	508.589	462.926	512.629	581.468	559.386	606.523	489.879	606.367	548.632	601.854	521.624	551.215	548.337	521.666	557.799	488.598	606.71	570.273	562.427	508.289	529.821	543.302	534.229	518.139	542.505
PABPC4	3087.21	2834.53	2933.24	2625.26	2729.58	2523.32	2567.28	2370.65	1920.33	3661.48	3267.42	3152.29	3038.75	2929.8	2746.17	2658.33	2578.23	2177.1	3581.65	3249.59	3361.11	3110.25	2992.36	2869.89	2791.88	2827.81	2452.14	3093.69	2945.21	2828.41	2552.8	2514.97	2618.94	2528.38	2556.65	2291.67	3173.78	2887.78	2735.54	2645.3	2507.48	2639.85	2598.01	2527.16	2608.45
PABPC4-AS1	353.609	300.488	313.896	273.94	276.219	256.908	281.902	239.762	195.993	374.225	351.974	319.868	314.454	296.022	291.032	275.481	233.297	215.893	377.757	352.759	285.136	318.467	306.364	292.294	238.654	298.198	246.998	339.08	321.234	323.534	259.683	273.478	256.961	227.193	291.901	255.238	344.375	298.714	302.488	280.319	255.741	275.54	252.275	241.743	266.187
PABPC4L	54.9651	92.1205	47.8824	45.6566	47.9986	38.7121	41.4839	64.9356	89.0875	29.6149	75.625	64.7061	50.7183	45.6319	35.9703	52.0493	82.5513	60.9203	39.8874	49.6173	62.8462	44.8699	39.433	38.4871	44.1953	60.7648	42.5385	50.8067	45.8905	41.1954	37.2589	39.1899	57.3574	33.1526	54.5217	57.4285	49.6053	44.4368	43.3231	48.1271	26.4911	23.332	30.7394	48.6786	33.1582
PABPC5	10.0769	21.9335	7.0937	12.2922	10.8676	12.904	7.54252	20.9792	13.8581	13.4613	26.8575	31.7426	14.491	12.8705	11.7721	15.234	23.9279	9.619	5.86579	25.1485	29.0955	22.9822	10.6166	14.5627	11.3645	12.378	8.23326	28.7169	20.548	16.0762	13.5487	12.7793	13.7658	12.676	10.0655	13.6735	13.3553	30.2417	25.5297	21.9527	16.3022	5.55524	11.6598	8.25061	5.52637
PABPC5-AS1	0	0	0	0.878012	0	1.17309	0	0	0	0	0	0	0	0	0	0	1.1964	0	0	0	0	0	0	0	0	0	0	0	0	0	0	0	0	0	0	0	0	0	0	0	1.01889	0	0	0	0.921061
PABPN1	2041.04	2202.85	2207.91	2336.39	2240.54	2267.59	2330.64	2303.71	2208.38	1838.82	2027.03	2121.87	2101.19	2199.69	2496.34	1970.26	2207.35	2095.87	1787.89	2062.18	2027.37	1967.71	2103.6	2121.99	2098.64	2158.28	2253.17	2232.18	2195.21	2134.12	2252.47	2347.99	2173.85	2235.85	2398.96	2137.62	2124.44	2243.44	2153.78	2179.23	2387.25	2323.2	2300.15	2338.22	2095.41
PABPN1L	0	0	0	0	0	0	0	0	0	0	0	0	0	0	0	0	0	0	0	0	0	0	0	0	0	0	0	0	0	0	0	0	0	0	0	0	0	0	0	0	0	0	0	0	0
PACC1	149.322	176.199	232.319	182.627	143.996	151.329	175.364	203.798	241.526	180.382	138.528	157.492	188.382	163.807	154.345	151.07	155.531	224.443	171.281	146.133	197.849	209.028	163.799	149.788	196.985	174.418	256.603	135.853	148.631	197.939	255.167	199.358	162.895	202.816	218.926	197.809	152.632	186.388	203.464	215.305	210.91	213.321	203.516	216.166	206.318
PACERR	11.9091	13.1601	22.1678	14.0482	4.52817	8.21166	5.65689	10.9891	4.94931	6.73066	13.4287	12.2087	13.0419	11.7005	8.50207	16.5035	13.1603	8.55022	4.69263	9.51565	8.14673	8.75511	6.06662	11.4421	6.31361	5.62637	8.23326	6.62697	4.79453	17.081	7.90339	7.6676	5.73574	7.80062	5.03277	13.6735	10.4934	11.7264	15.4725	7.59901	6.11332	8.88838	2.11996	9.90074	11.0527
PACRG	0	0.731115	0.886712	0	1.81127	3.51928	0	0.999009	1.97972	0	0	1.22087	1.4491	1.17005	0	0	0	1.06878	0	0.679689	1.16382	1.09439	1.51665	0	1.26272	0	0	0	0	0	1.12906	1.70391	1.14715	0	1.67759	2.73469	2.86184	1.23436	3.09451	1.68867	2.03777	2.22209	2.11996	1.65012	1.84212
PACRG-AS1	0	0	0.886712	0	0	0	0	0.999009	0	0	0	0	0	0	0	0	1.1964	0	0	0	0	0	1.51665	0	0	0	0	0	0	0	0	0	0	0	0	0	0	0	0	0	1.01889	0	0	0	0
PACRG-AS2	0	0	0	0	0	0	0	0	0	0	0	0	0	0	0	0	0	0	0	0	0	0	0	0	0	0	0	0	0	0	0	0	0	0	0	0	0	0	0	0	0	0	0	0	0
PACRG-AS3	0	0	0	0	0	0	0	0	0	0	0	0	0	0	0	0	0	0	0	0	0	0	0	0	0	0	0	0	0	0	0	0.851955	0	0	0	0.911564	0	0	0	0	0	0	0	0	0
PACRGL	273.91	280.748	229.658	155.408	159.392	181.83	180.078	168.832	192.033	246.342	272.815	285.684	218.813	140.406	179.197	208.197	190.227	227.65	234.632	305.86	296.774	212.311	189.582	178.913	213.4	191.297	218.181	267.288	308.905	203.967	153.552	172.947	198.457	195.015	225.636	206.925	242.303	249.34	222.804	183.221	192.57	225.543	203.516	195.54	197.107
PACS1	1398.86	1200.49	1141.2	1276.63	1410.07	1187.17	1312.4	1294.72	1377.89	1215.56	1327.32	1049.95	1234.63	1288.22	1429.66	1179.36	1217.93	1166.04	1320.98	1339.67	1029.98	1167.71	1383.19	1273.2	1286.71	1205.17	1163.63	1286.74	1241.78	1320.26	1272.45	1369.09	1156.33	1237.37	1189.41	1323.59	1429.01	1263.36	1178.23	1169.4	1280.74	1192.15	1215.79	1130.33	1230.54
PACS2	1848.66	1517.8	1684.75	1950.94	1850.21	1690.43	1793.23	1976.04	1746.12	1379.79	1603.67	1624.98	1718.63	1689.55	1829.91	1565.29	1707.26	1579.65	1572.03	1612.9	1245.29	1564.98	1613.72	1628.94	1587.24	1572.01	1498.45	1953.85	1611.65	1746.28	1843.75	1932.23	1519.97	1718.09	1795.86	1872.35	1905.03	1608.37	1671.81	1632.94	1685.24	1584.35	1640.85	1739.23	1636.73
PACSIN1	0	2.92446	1.77342	2.63404	1.81127	2.34619	0.942815	2.99703	0	2.69226	0.706776	0	2.89819	1.17005	1.96202	2.53899	0	1.06878	1.17316	0	2.32764	0	3.03331	2.08039	2.52544	2.25055	1.37221	2.20899	0.684933	1.00477	0	1.70391	1.14715	0.975077	2.51639	0.911564	0.953947	3.08589	1.54725	0.844335	0	1.11105	0	0.825061	3.68425
PACSIN2	965.554	991.392	1051.64	1045.71	964.501	890.378	891.903	979.028	1080.93	934.216	971.11	1024.31	1092.62	972.31	933.92	864.527	914.046	977.931	933.833	1035.85	1069.55	1122.84	1005.54	945.535	880.117	868.712	966.036	901.267	1000.69	1054	1170.83	1081.13	890.187	867.819	914.287	898.802	884.309	941.814	1025.06	1031.78	1021.94	934.391	898.861	904.267	946.851
PACSIN3	320.63	301.951	280.201	259.892	299.765	249.869	341.299	363.639	480.083	273.265	283.417	236.849	197.077	222.309	258.986	220.892	266.796	353.765	282.731	269.157	231.6	215.595	227.498	245.486	255.07	290.321	382.847	339.08	307.535	331.573	356.782	385.084	336.115	340.302	378.297	449.401	358.684	337.596	320.281	258.366	302.609	395.533	343.433	400.155	456.846
PADI1	0.916085	0.731115	0.886712	0.878012	3.62254	1.17309	4.71407	7.99207	1.97972	1.34613	4.24065	0	1.4491	0	2.61602	1.2695	0	7.48144	5.86579	8.83596	4.65527	1.09439	1.51665	0	3.78817	5.62637	4.11663	7.73146	4.1096	3.0143	2.25811	5.11173	0	0	7.54916	2.73469	2.86184	1.85153	1.54725	0.844335	0	0	1.05998	0.825061	5.52637
PADI2	0	0	1.77342	0.878012	5.43381	0	0	0.999009	0.989861	0	0	0	1.4491	0	0.654005	0	0	0	0	0	0	1.09439	0	0	1.26272	3.37582	0	0	0	0	0	0	0	0	0	0	0	0	0.773627	2.533	1.01889	0	0	0	0.921061
PADI3	0.916085	0	0	0	0	0	0	0	0	0	0	0	0	0	0	0	0	0	0	0	0	0	0	0	0	0	0	0	0	0	0	0	0	0	0	0	0	0.617178	0.773627	0	0	0	0	0	0
PADI4	0	0	0	0	0	0	0	0	0	0	0	0	0	0	0	0	0	0	0	0	0	0	0	0	0	0	0	0	0	0	0	0	0	0	0	0	0	0	0	0	0	0	0	0	0
PADI6	0	0	0	0	0	0	0	0	0	0	0	0	0	0	0	0	0	0	0	0	0	0	0	0	0	0	0	0	0	0	0	0	0	0	0	0	0	0	0	0	0	0	0	0	0
PAEP	0	0	0	0.878012	0	0	0	0	0	0	0	2.44174	1.4491	0	0	0	0	0	0	0	1.16382	0	0	0	0	0	0	0	0	0	1.12906	0	0	0	0	0.911564	0	0.617178	0.773627	0	0	0	0	0.825061	0
PAF1	853.792	826.16	836.169	805.137	830.467	829.377	905.102	747.258	789.909	962.484	885.59	843.621	854.966	903.277	918.877	818.825	764.496	877.466	909.197	923.697	894.976	835.019	879.66	877.923	814.456	830.453	950.942	809.594	927.4	902.279	871.632	891.997	908.542	879.52	905.06	815.85	917.697	907.252	909.011	916.947	941.452	918.836	898.861	837.437	878.693
PAFAH1B1	2479.84	2912.03	2742.6	2687.6	2476.91	2479.92	2246.73	2118.9	2372.7	2618.23	2772.68	2770.15	3115.55	2861.94	2484.57	2588.5	2147.53	2344.9	2603.24	2795.56	2821.1	3197.8	3066.68	2670.18	2565.85	2321.44	2387.65	2470.75	2702.75	2560.14	2794.41	2680.25	2523.73	2236.83	2180.87	2293.5	2494.57	2605.11	2578.5	2850.47	2716.35	2424.31	2158.12	2294.5	2315.55
PAFAH1B2	1473.07	1547.77	1655.49	1616.42	1537.77	1632.95	1400.08	1241.77	1292.76	1801.12	1491.3	1788.57	1885.27	1818.25	1491.79	1647.81	1485.92	1524.08	1636.55	1535.42	1803.92	2020.24	1897.33	1823.46	1719.83	1530.37	1569.81	1527.52	1443.84	1614.66	1650.68	1571.01	1744.81	1513.32	1409.18	1400.16	1412.8	1383.1	1510.89	1722.44	1630.22	1684.35	1404.47	1521.41	1531.73
PAFAH1B3	342.616	312.917	351.138	343.303	328.745	280.369	255.503	352.65	285.08	348.648	276.349	272.254	282.574	285.492	239.366	215.814	299.099	314.221	313.233	313.337	231.6	280.163	260.865	268.37	260.121	337.582	301.886	313.676	330.138	337.601	308.232	294.777	275.316	296.424	356.488	329.986	304.309	354.877	300.941	294.673	317.893	325.537	337.073	291.247	345.398
PAFAH2	134.665	133.063	164.928	137.848	130.411	70.3856	95.2243	102.898	112.844	121.152	122.272	155.051	201.424	154.446	118.375	119.333	126.818	101.534	123.182	114.188	172.245	163.064	150.149	107.14	145.213	135.033	146.827	109.345	150.685	175.834	152.423	132.905	125.039	135.536	127.497	125.796	114.474	145.037	196.501	168.867	155.89	144.436	137.797	123.759	157.501
PAG1	6.4126	9.5045	13.3007	14.9262	15.3958	38.7121	46.1979	43.9564	28.706	9.42292	6.36098	14.6504	13.0419	18.7208	19.6202	74.9003	37.0882	28.857	2.34632	7.47658	12.802	12.0383	15.1665	13.5225	37.8817	5.62637	8.23326	13.2539	8.2192	7.03336	1.12906	5.11173	2.2943	12.676	4.19398	7.29251	7.63158	1.85153	4.64176	3.37734	4.07555	3.33314	1.05998	2.47518	0.921061
PAGE1	0	0	0	0	0	0	0	0	0	0	0	0	0	0	0	0	0	0	0	0	0	0	0	0	0	1.12527	0	0	0	0	0	0	0	0	0	0	0	0	0	0	1.01889	1.11105	0	0.825061	0
PAGE2	0	0	0	0	0	0	0	0	0	0	0	0	0	0	0.654005	0	0	0	0	0.679689	0	0	0	0	0	0	0	0	0	0	0	0	0	0	0	0	0	0	0.773627	0	0	0	0	0	0.921061
PAGE2B	0	0	0	0	0.905635	0	0	0.999009	0	0	0	0	0	1.17005	0	1.2695	0	2.13756	0	0.679689	0	0	0	0	1.26272	1.12527	0	0	0	0	0	0	0	0	0	0	0	0	0	0	0	0	0	0	0
PAGE3	0	0	0	0	0	0	0	0	0	0	0	0	0	0	0	0	0	0	0	0	0	0	0	0	0	0	0	0	0	0	0	0	0	0	0	0	0	0	0	0	0	0	0	0	0
PAGE4	0	0	0	0	0	0	0	0	0	0	0	0	0	0	0	0	0	0	0	0	0	0	0	0	0	0	0	0	0	0	0	0	0	0	0	0	0	0	0	0	0	0	0	0	0
PAGE5	0	0	0	0	0	0	0	0	0	0	0	0	0	0	0	0	1.1964	0	0	0	0	0	0	0	0	0	0	0	0	0	1.12906	0	0	0	0	0	0	0	0	0	0	0	0	0	0
PAGR1	437.889	456.216	526.707	488.175	499.91	415.275	441.237	437.566	422.671	542.491	512.412	555.496	501.387	468.019	502.276	413.856	465.398	530.114	510.324	543.072	517.899	606.291	505.046	493.051	455.843	549.134	509.09	473.828	538.358	573.721	494.527	512.877	536.866	503.14	540.184	526.884	439.77	462.266	514.462	526.865	521.67	522.192	529.989	509.888	467.899
PAH	0	0	0	0	0	0	0	0	0	0	0	0	0	0	0	0	0	0	0	0	0	0	0	0	0	0	0	0	0	0	0	0	0	0	0	0	0	0	0	0	0	0	0	0	0
PAICS	1721.32	1697.65	1765.44	1953.58	2222.43	2149.11	1716.87	1172.84	1073.01	2132.27	1843.98	2047.4	1998.3	2102.58	2154.29	1739.21	1134.18	959.762	1947.44	1987.41	1941.25	2016.96	2047.48	1961.8	1687	1340.2	1348.88	1424.8	1689.05	1520.21	1496	1704.76	1779.23	1632.28	1353.82	1122.14	1534.9	1594.79	1552.67	1670.94	1670.97	1741.01	1566.65	1411.68	1565.8
PAIP1	764.931	797.647	939.028	980.74	925.558	932.61	795.736	885.122	940.368	874.986	755.543	922.978	1056.39	919.658	903.181	887.378	777.657	964.037	830.596	781.642	998.556	969.628	913.026	916.41	972.296	859.71	996.225	770.937	902.742	938.451	904.374	914.148	944.103	814.19	868.992	897.891	793.684	828.87	917.521	932.99	878.281	861.062	863.882	853.939	863.034
PAIP2	961.89	1101.06	1265.34	1211.66	1266.98	1313.87	1142.69	1113.89	1117.55	1002.87	961.215	1212.32	1234.63	1358.43	1379.3	1279.65	1103.08	1224.82	885.734	1009.34	1215.03	1110.8	1098.06	1255.51	1199.59	1111.77	1106	876.968	1116.44	1103.23	1080.51	1087.95	1219.42	1090.14	1027.52	1053.77	973.98	1111.54	1113.25	1028.4	1068.81	1073.27	1004.86	938.92	1050.01
PAIP2B	28.3986	10.9667	21.2811	21.9503	28.9803	26.9812	22.6276	34.9653	30.6857	16.1536	19.0829	20.7548	31.8801	23.401	24.1982	27.9289	34.6955	27.7882	29.3289	20.3907	19.7849	36.1148	33.3664	22.8842	23.9917	31.5077	26.072	25.4034	21.2329	26.1239	31.6136	28.9665	11.4715	31.2025	26.8415	28.2585	23.8487	22.8356	25.5297	30.396	19.3589	25.5541	36.0393	33.8275	14.737
PAK1	109.93	100.163	79.8041	95.7034	85.1296	71.5587	55.6261	47.9524	61.3714	187.112	149.13	115.983	98.5385	77.2232	79.7886	78.7088	46.6594	58.7828	127.874	133.899	114.054	111.628	81.8993	94.6576	64.3988	86.6461	83.7048	106.031	95.8907	86.4098	70.0015	73.2682	60.7989	84.8317	83.0408	86.5986	102.072	103.686	64.9846	81.9005	91.6998	57.7745	69.9586	91.5818	123.422
PAK1IP1	305.973	294.639	299.709	259.892	197.428	151.329	151.793	100.9	142.54	382.301	356.215	332.077	310.106	239.86	200.126	225.97	133.996	163.523	343.735	345.282	371.258	308.618	269.965	221.561	223.502	202.549	264.837	271.706	317.124	280.33	325.168	261.55	255.814	201.841	197.117	242.476	281.414	309.823	317.961	294.673	326.044	319.982	314.813	259.894	263.424
PAK2	2293.88	2529.66	2794.03	2657.74	2399.03	2289.88	2167.53	2240.78	2158.89	2279	2287.83	2579.7	2983.69	2417.32	2008.45	2286.36	2115.23	2001.82	2219.61	2249.09	2631.39	2949.38	2763.34	2435.09	2347.4	2152.65	1868.95	2185.79	2403.43	2545.07	2820.38	2541.38	2503.08	2200.75	2008.92	2188.67	2275.16	2384.78	2516.61	2790.53	2587.97	2276.54	2055.3	2279.64	2170.94
PAK3	2.74826	5.11781	7.0937	11.4142	10.8676	3.51928	6.5997	6.99306	12.8682	13.4613	6.36098	6.10435	10.1437	3.51014	7.84806	5.07799	8.37477	3.20633	12.9047	5.43751	5.81909	9.8495	13.6499	15.6029	6.31361	9.0022	6.86105	13.2539	7.53427	13.0619	12.4196	11.9274	5.73574	4.87539	5.03277	10.0272	7.63158	5.5546	9.28352	10.9764	17.3211	3.33314	4.23991	9.90074	7.36849
PAK4	403.078	297.564	313.896	403.008	542.475	468.064	539.29	523.48	478.103	520.953	361.162	333.298	386.908	540.562	524.512	510.338	406.774	444.611	512.67	420.728	351.473	478.248	477.746	483.69	536.657	455.736	554.373	409.767	377.398	342.625	455.01	442.165	478.361	508.015	484.824	463.075	475.066	349.323	353.547	354.621	424.876	446.641	452.611	387.779	442.109
PAK5	0	0.731115	0	0	0	0	0	0.999009	0	1.34613	0	0	0	0	0	0	0	0	0	0	0	0	0	0	1.26272	0	0	0	0	0	2.25811	0	0	0	0.838796	0	0	0	0	0	1.01889	0	0	0	0
PAK6	26.5665	24.1268	25.7146	17.5602	16.3014	16.4233	14.1422	6.99306	0	30.961	31.0981	34.1844	33.3292	32.7613	22.8902	24.1204	10.7676	2.13756	29.3289	29.9063	18.6211	36.1148	18.1999	20.8039	16.4154	5.62637	9.60547	19.8809	24.6576	23.1096	21.4521	15.3352	24.0901	22.4268	12.5819	9.11564	25.7566	16.0466	20.1143	18.5754	28.5288	16.6657	14.8397	22.2767	21.1844
PALB2	229.937	191.552	189.756	177.359	120.449	144.291	158.393	161.839	165.307	203.266	213.446	161.155	217.364	153.276	156.307	137.106	145.96	156.042	167.762	227.696	188.539	198.084	195.648	157.069	126.272	196.923	167.41	181.137	239.727	166.791	177.262	193.394	197.31	183.315	200.472	171.374	225.132	214.778	208.106	196.73	204.796	217.765	199.276	215.341	187.897
PALD1	458.043	314.38	267.787	161.554	228.22	160.714	152.736	255.746	219.749	335.187	367.523	256.383	104.335	146.256	183.121	124.411	178.263	160.317	320.272	340.524	211.815	118.194	159.249	182.034	140.162	228.431	238.765	506.963	339.727	255.21	298.071	399.567	373.97	343.227	520.053	248.857	476.974	367.838	216.615	265.121	536.954	629.964	735.625	696.352	588.558
PALLD	934.407	1092.29	1023.27	653.241	558.776	620.567	631.686	739.266	882.956	963.83	796.536	938.849	812.942	533.542	531.052	685.528	800.388	1000.38	987.799	848.252	947.348	807.659	623.345	616.834	686.921	829.327	919.381	947.656	967.126	940.46	838.889	635.559	692.878	696.205	847.183	918.857	999.737	1018.34	983.279	920.325	832.431	821.064	758.944	905.092	889.745
PALM	519.42	389.684	498.332	706.8	843.146	789.492	866.447	1363.65	1095.78	534.414	523.721	415.096	555.003	691.498	783.498	684.258	1068.38	935.18	547.865	503.65	400.354	403.829	541.446	660.523	556.86	542.382	635.333	585.382	456.166	466.211	440.332	502.654	478.361	422.208	499.922	515.034	625.789	511.641	426.268	298.05	355.592	392.2	423.991	420.781	410.793
PALM2-AKAP2	4081.16	2286.2	2825.06	4253.09	6406.46	6147.01	5703.09	5876.17	5904.52	4955.11	2524.6	2248.84	3280.75	4188.77	4686.6	5250.64	5058.36	4396.95	5002.34	2939.66	2669.8	3331.32	4918.51	5219.69	4804.66	4567.49	4485.76	3785.1	2406.17	2790.23	3887.34	4867.22	5073.84	4694.02	4685.51	4026.38	4120.1	2426.13	2450.85	3614.6	4437.25	4281.98	4492.19	4471.83	4293.99
PALM3	0	0.731115	0	0	0	0	0	0	0.989861	0	0	2.44174	0	1.17005	1.96202	1.2695	1.1964	0	0	0.679689	0	0	0	2.08039	1.26272	0	0	0	1.36987	0	0	0	0	0	0	0	0	0	0	0.844335	1.01889	0	0	0.825061	0
PALMD	4967.93	5872.32	4982.43	3414.59	3365.34	3165.01	3072.63	3558.47	4380.14	3992.63	5493.06	5500.02	3948.78	3181.36	3626.46	3211.83	3854.79	4761.4	4076.72	5575.49	6091.43	4033.92	3532.29	3535.62	3637.9	4328.93	4341.67	5315.93	6108.24	5107.22	3834.28	3946.26	4070.08	3731.62	4310.57	4296.2	4865.13	6110.68	5236.68	3964.15	3753.58	3985.33	3816.98	4004.85	3891.48
PAM	3396.84	3464.75	3565.47	3733.31	4301.76	4259.5	4598.11	5724.32	6153.97	3459.56	3670.99	3425.76	3661.86	3684.48	4510.02	4728.87	5306.01	6168.98	3686.06	3622.06	3443.74	3361.96	3514.09	3958.97	4131.63	4550.61	4993.47	3541.01	3470.56	3437.3	3478.62	3587.58	3486.18	3549.28	3866.01	4703.67	3493.35	3462.99	3409.37	3389.16	3219.68	3300.92	3366.49	3591.49	3829.77
PAM16	137.413	131.601	193.303	178.237	160.297	153.675	136.708	157.843	191.043	127.883	147.716	159.934	160.85	150.936	147.805	140.914	160.317	195.586	145.472	195.071	153.624	165.253	150.149	139.386	111.12	150.787	175.643	133.644	171.233	143.681	127.583	187.43	166.337	172.589	180.341	158.612	163.125	152.443	172.519	159.579	172.192	177.768	168.537	162.537	140.922
PAMR1	0	0	0	0	0	2.34619	0.942815	0	0	2.69226	0.706776	0	0	3.51014	1.30801	0	0	0	1.17316	0.679689	1.16382	0	0	1.04019	1.26272	0	1.37221	0	0.684933	0	0	0.851955	1.14715	3.90031	1.67759	0	1.90789	0.617178	0	0	1.01889	1.11105	0	0	0.921061
PAN2	443.385	424.778	476.164	496.077	494.476	470.411	561.918	756.249	666.177	335.187	444.562	457.826	439.076	403.667	506.2	483.678	632.893	433.924	310.887	398.298	460.872	412.585	386.747	424.399	391.444	477.116	371.869	464.992	437.672	447.121	466.3	389.344	334.967	392.956	452.111	481.306	430.23	503	457.213	447.497	408.574	335.536	397.492	471.11	363.819
PAN3	626.602	697.484	620.698	585.634	681.943	787.146	696.74	744.261	639.451	620.567	715.257	717.872	665.135	678.628	588.605	787.088	763.3	688.293	612.388	658.619	700.619	693.842	638.512	615.794	717.226	681.916	584.562	683.682	610.276	576.735	595.013	604.036	634.373	628.925	617.353	613.483	619.112	633.842	532.255	638.317	592.992	518.859	475.93	628.697	629.085
PAN3-AS1	15.5735	18.2779	13.3007	24.5843	21.7352	28.1543	21.6847	22.9772	23.7567	20.192	19.7897	26.8591	30.431	29.2512	22.8902	26.6594	21.5351	25.6507	15.251	15.6328	32.5869	27.3597	27.2998	21.8441	12.6272	29.2571	16.4665	18.7764	26.0275	23.1096	23.7102	17.0391	24.0901	15.6012	20.1311	10.9388	20.9868	26.5387	18.567	21.9527	13.2455	11.1105	8.47982	15.6762	19.3423
PANCR	0	0	0	0	0	0	0	0	0	0	0	0	0	0	0	0	0	0	0	0	0	0	0	0	0	0	0	0	0	0	0	0	0	0	0	0	0	0	0	0	0	0	0	0	0
PANDAR	59.5455	47.5225	50.5426	48.2907	43.4705	43.4045	65.0542	52.9475	63.3511	76.7295	65.0234	43.9513	42.0238	44.4618	45.1264	55.8578	68.1945	74.8144	52.7921	58.4533	47.7166	44.8699	37.9164	55.1302	53.0343	63.0154	46.6552	55.2247	45.2056	54.2573	51.9366	46.0056	50.4745	61.4299	52.8441	45.5782	55.3289	55.546	49.5121	40.5281	38.7177	44.4419	47.699	84.9813	77.3692
PANK1	99.8533	84.8094	90.4446	68.485	47.093	64.5202	40.541	23.9762	27.7161	79.4218	106.016	100.111	73.9039	50.3121	40.5483	44.4324	29.9099	32.0633	93.8526	87.6799	105.907	67.8521	47.0163	55.1302	50.5089	38.2593	56.2606	101.613	82.8769	80.3812	59.84	50.2654	61.946	51.6791	47.8113	42.8435	102.072	111.092	89.7407	42.2167	27.51	47.775	85.8582	54.4541	69.0796
PANK2	471.784	516.167	550.648	642.705	650.246	597.105	574.174	659.346	611.734	576.144	512.412	572.588	552.105	551.093	621.959	553.5	544.36	524.77	538.479	555.306	529.537	547.194	527.796	547.142	554.335	509.749	492.624	573.233	521.234	553.626	635.659	631.299	621.755	560.669	551.927	516.857	501.776	526.453	523.745	511.667	574.652	527.748	582.988	589.094	521.321
PANK3	1779.95	1862.88	1649.28	1666.47	1576.71	1930.91	1461.36	1561.45	1669.9	1673.24	1654.56	1814.21	1963.52	1736.35	1363.6	1923.29	1726.4	1571.1	1687	1701.26	1936.59	2022.43	1909.47	1718.4	1661.74	1421.22	1299.48	1941.7	1643.84	1579.49	1739.88	1619.57	1874.44	1655.68	1400.79	1491.32	1783.88	1533.69	1549.57	1789.15	1670.97	1785.45	1357.83	1700.45	1442.38
PANK4	250.091	244.192	262.467	299.402	291.614	251.042	272.473	266.735	306.857	247.688	230.409	231.965	246.346	272.621	282.53	242.474	202.191	258.644	232.285	261.001	240.91	264.842	303.331	318.299	280.324	222.804	310.12	257.347	258.905	265.258	307.103	298.184	307.436	291.548	280.996	288.966	231.809	270.324	259.939	303.96	309.742	276.651	298.914	281.346	268.029
PANO1	14.6574	7.31115	9.75383	31.6084	23.5465	19.9426	33.9413	32.9673	36.6249	9.42292	13.4287	25.6383	31.8801	16.3807	22.8902	22.8509	22.7315	35.2697	9.38526	10.1953	11.6382	13.1327	24.2665	30.1656	27.7799	15.7538	24.6998	11.0449	6.84933	14.0667	21.4521	25.5587	20.6487	31.2025	33.5518	28.2585	10.4934	13.5779	9.28352	10.132	17.3211	23.332	23.3195	18.1514	20.2633
PANTR1	0	0	0	0	0	0	0	0	0	1.34613	0	0	1.4491	0	0	2.53899	2.39279	1.06878	0	0.679689	1.16382	0	1.51665	0	0	0	0	0	0	0	0	0.851955	0	0	0	0	0	0.617178	0	0	0	1.11105	0	0.825061	0
PANX1	205.203	215.679	241.186	220.381	182.938	170.099	196.105	165.835	153.429	207.304	199.311	205.106	189.831	173.167	132.763	186.616	157.924	141.079	236.978	195.75	216.47	209.028	235.081	204.918	190.671	195.798	234.648	182.242	198.631	194.924	231.457	225.768	209.928	180.389	199.633	208.748	207.007	183.919	226.673	211.928	200.721	206.655	214.116	209.566	236.713
PANX2	47.6364	43.1358	38.1286	60.5829	66.1113	61.0009	65.0542	63.9365	57.412	51.153	35.3388	47.6139	59.4129	52.6522	57.5525	82.5173	49.0522	51.3013	45.7531	46.8985	48.8804	40.4924	80.3827	64.492	37.8817	49.5121	24.6998	65.1652	50.0001	56.2669	64.3562	44.3017	60.7989	50.704	36.907	35.551	71.546	50.6086	53.3802	52.3487	55.0199	39.9977	32.8593	32.1774	35.9214
PANX3	0	0.731115	0	0.878012	0	0	0	0	0	0	0	0	0	0	0	1.2695	0	0	0	0.679689	0	0	0	0	0	0	0	0	0	0	0	0	0	0	0.838796	0.911564	0	0.617178	0	0	1.01889	0	0	0	0
PAOX	56.7973	65.0693	51.4293	43.9006	47.9986	42.2314	82.0249	78.9217	65.3309	51.153	51.5946	40.2887	53.6165	47.972	43.1644	46.9714	76.5693	82.2959	64.5237	51.6564	34.9146	33.926	33.3664	61.3714	42.9325	48.3868	71.3549	67.3741	55.4796	69.3288	54.1947	54.5251	67.6818	53.6293	63.7485	63.8095	65.8224	56.1632	58.022	48.9714	64.1899	61.1076	80.5583	77.5558	74.606
PAPLN	292.231	452.56	255.373	222.137	173.882	148.983	141.422	158.842	161.347	150.767	212.033	191.677	173.891	145.086	128.185	132.028	131.603	89.7773	160.723	209.344	192.03	135.704	127.399	112.341	102.28	100.149	109.777	329.139	248.631	263.249	234.844	217.249	156.012	156.987	161.049	251.592	335.789	272.176	276.958	206.862	165.06	189.989	195.036	198.84	245.923
PAPOLA	2399.23	2372.47	2191.95	2302.15	2492.31	2796.66	2417.38	2314.7	2487.52	2584.57	2446.15	2475.92	2360.58	2502.73	2477.37	2759.88	2377.24	2536.21	2611.45	2444.84	2594.15	2406.56	2663.25	2635.85	2663.08	2284.31	2358.83	2344.84	2356.86	2119.05	2208.43	2467.26	2796.75	2538.13	2258.88	2230.6	2414.44	2355.77	2105.81	2306.72	2598.16	2725.4	2430.53	2484.26	2486.87
PAPOLB	0	0	0	0	0.905635	0	0	0	0	0	0	0	0	0	0	0	1.1964	0	0	0	0	0	0	0	1.26272	1.12527	0	1.10449	0	0	0	0.851955	0	0.975077	0	0	0	0	0	0	0	0	0	0.825061	0.921061
PAPOLG	343.532	380.911	336.951	336.279	321.5	402.371	368.641	337.665	363.279	292.111	424.772	361.378	373.867	298.362	324.387	421.473	344.562	409.342	290.943	435.001	392.207	296.579	336.697	323.5	369.978	298.198	329.331	374.424	373.289	297.411	311.62	331.411	403.796	311.05	316.226	330.898	379.671	374.01	372.888	334.357	275.1	355.535	363.572	327.549	344.477
PAPPA	52.2169	123.558	67.3901	23.7063	18.1127	15.2502	27.3416	20.9792	53.4525	13.4613	235.356	119.645	33.3292	9.36038	14.3881	26.6594	33.4991	41.6823	10.5584	218.18	107.071	33.926	10.6166	22.8842	13.8899	20.2549	34.3053	57.4337	100	44.2097	7.90339	13.6313	19.5015	23.4019	17.6147	30.9932	62.9605	122.818	51.0594	10.132	3.05666	7.77733	11.6598	13.201	10.1317
PAPPA-AS1	17.4056	41.6736	23.9412	6.14609	5.43381	3.51928	5.65689	5.99405	17.8175	4.0384	70.6776	41.5096	11.5928	2.3401	8.50207	8.88647	5.98198	11.7566	1.17316	71.3674	24.4402	7.66072	4.54996	7.28135	3.78817	9.0022	13.7221	19.8809	33.5617	5.02383	4.51623	7.6676	5.73574	3.90031	5.03277	9.11564	20.0329	37.6479	13.9253	3.37734	0	3.33314	6.35987	4.95037	1.84212
PAPPA-AS2	0	0	0	0	0	0	0	0	0	0	0	0	0	0	0	0	0	0	0	0	0	0	0	0	0	0	0	0	0	0	0	0	0	0	0	0	0	0	0	0	0	0	0	0	0
PAPPA2	0	0.731115	0	0	1.81127	0	0	0	0	0	0.706776	0	0	0	0.654005	5.07799	0	2.13756	1.17316	0	0	0	0	1.04019	2.52544	0	0	0	0	0	0	0	0	0	0	1.82313	0	0.617178	0	1.68867	2.03777	0	0	0	0
PAPSS1	1037.92	1119.34	1210.36	1166	1135.67	1069.86	925.844	778.228	830.494	1099.79	1028.36	1115.88	1157.83	1175.9	1132.74	1037.18	896.1	905.255	1054.67	1057.6	1217.35	1290.28	1216.36	1218.07	1059.42	980.114	950.942	1037.12	1091.78	1222.8	1310.83	1411.69	1291.69	1041.38	973.842	1036.45	1063.65	1193.62	1253.28	1413.42	1497.76	1363.26	1202.02	1090.73	1197.38
PAPSS2	2047.45	2108.54	2225.65	2382.93	2363.71	2436.52	2062.88	1468.54	1418.47	2347.65	2122.45	2273.26	2817.04	2872.47	2731.78	2809.4	1692.9	1598.89	2244.25	2140.34	2439.36	2551.02	2675.38	2824.12	2703.49	1818.44	1929.33	1865.49	2090.42	2131.11	2206.18	2278.13	2361.98	1964.78	1561	1641.73	1929.84	2068.78	2002.15	2300.81	2349.55	2255.43	1768.04	1614.65	1668.04
PAQR3	472.7	626.566	510.746	427.592	373.121	473.93	362.984	344.658	488.992	558.645	496.157	642.178	604.273	553.433	429.681	534.458	543.163	514.082	488.034	528.118	640.1	678.521	614.245	511.775	577.064	558.136	524.184	525.739	532.193	586.783	541.947	534.176	668.788	552.869	507.471	566.081	422.599	520.898	585.635	634.095	560.388	668.851	498.19	597.345	598.69
PAQR4	179.553	176.199	199.51	196.675	193.806	170.099	131.994	138.862	178.175	273.265	243.838	250.278	270.981	263.261	262.91	181.538	132.8	137.872	246.363	280.032	214.143	328.317	320.014	240.285	188.146	115.903	214.065	192.182	200.001	196.934	196.456	201.061	216.811	193.065	168.598	149.497	187.928	172.81	170.198	166.334	195.626	188.878	204.576	148.511	183.291
PAQR5	18.3217	8.77338	7.98041	4.39006	0.905635	3.51928	8.48533	2.99703	4.94931	4.0384	7.06776	9.76696	4.34729	7.02029	1.96202	5.07799	8.37477	4.27511	0	6.1172	9.31055	3.28317	3.03331	2.08039	6.31361	3.37582	4.11663	27.6124	13.6987	9.04289	9.03245	4.25978	3.44145	5.85046	2.51639	5.46938	10.4934	9.87485	5.41539	4.22167	2.03777	3.33314	1.05998	4.95037	10.1317
PAQR6	48.5525	39.4802	29.2615	43.9006	55.2437	58.6547	57.5117	69.9306	66.3207	25.5765	28.9778	12.2087	49.2692	46.8019	55.5905	38.0849	45.463	63.0579	29.3289	27.8673	29.0955	22.9822	21.2332	30.1656	39.1444	36.0088	27.4442	30.9258	36.3015	38.1811	38.3879	40.0419	39.0031	36.0779	47.8113	38.2857	38.1579	32.7104	25.5297	35.4621	33.6233	48.8861	32.8593	38.7779	38.6846
PAQR7	184.133	169.619	234.979	270.428	291.614	272.158	236.647	267.734	237.567	193.843	166.092	178.247	239.101	218.799	246.56	231.048	222.529	247.956	187.705	137.297	131.511	203.556	177.449	238.204	236.129	230.681	201.715	176.719	134.932	169.805	189.681	226.62	236.313	209.642	218.926	207.837	179.342	145.037	166.33	195.886	210.91	273.318	233.195	212.866	258.818
PAQR8	267.497	255.89	318.33	354.717	434.705	459.853	472.35	452.551	411.782	313.649	216.98	279.579	346.334	367.395	398.289	492.565	496.504	470.262	308.54	235.852	271.17	333.789	321.531	369.269	428.063	448.985	385.591	272.81	234.247	274.301	264.199	287.961	317.76	371.504	375.78	420.231	291.908	243.168	216.615	275.253	227.212	293.317	291.494	341.575	365.661
PAQR9	0	0	0	0	0	0	0	0	0	0	0	0	0	0	0	0	0	0	0	0	0	0	0	0	0	0	0	0	0	0	0	0	0	0	0	0	0	0	0	0	0	0	0	0	0
PAQR9-AS1	7.32868	5.84892	9.75383	4.39006	1.81127	2.34619	3.77126	4.99504	2.96958	6.73066	4.94743	10.9878	5.79638	5.85024	5.23204	3.80849	3.58919	5.34389	4.69263	4.75782	3.49146	7.66072	3.03331	7.28135	8.83905	4.5011	1.37221	8.83595	5.47947	11.0524	3.38717	3.40782	2.2943	4.87539	5.87157	5.46938	8.58553	6.78896	6.18901	4.22167	7.13221	7.77733	4.23991	5.77543	3.68425
PARAL1	0	0	0	0	0	0	0	0	0	0	0	0	0	0	0	0	0	0	0	0	0	0	0	0	0	0	0	0	0	0	0	0	0	0	0	0.911564	0	0	0	0	0	0	0	0	0
PARD3	432.392	400.651	469.071	472.371	436.516	382.429	464.808	480.523	538.485	419.993	376.005	377.249	440.525	380.266	401.559	421.473	461.809	451.024	463.397	401.017	416.647	453.077	394.33	447.283	406.596	412.976	422.641	423.021	380.823	476.259	409.847	410.642	384.295	389.056	424.431	444.843	419.737	396.846	454.892	417.946	364.762	404.421	391.132	389.429	415.399
PARD3-AS1	4.58043	2.19335	0	7.90211	3.62254	1.17309	6.5997	3.99603	4.94931	1.34613	0.706776	0	4.34729	3.51014	1.96202	1.2695	3.58919	4.27511	1.17316	4.75782	3.49146	1.09439	0	1.04019	3.78817	1.12527	1.37221	0	0.684933	3.0143	1.12906	0.851955	2.2943	0.975077	3.35518	1.82313	0	3.70307	1.54725	0.844335	1.01889	0	3.17993	2.47518	1.84212
PARD3B	313.301	228.839	219.905	192.285	296.142	217.022	254.56	263.738	260.334	251.727	205.672	214.873	178.239	216.459	212.552	237.396	209.369	260.782	229.939	199.149	203.668	187.14	189.582	200.757	215.925	246.435	231.904	255.138	257.535	222.053	203.23	258.994	211.075	236.944	252.477	268	301.447	228.356	233.635	173.089	198.683	167.768	220.475	232.667	240.397
PARD6A	29.3147	17.5468	19.5077	21.0723	28.0747	55.1354	63.1686	75.9246	56.4221	33.6533	26.8575	15.8713	26.0837	21.0609	30.0842	29.1984	52.6414	48.095	57.4847	39.422	22.1125	28.4541	21.2332	28.0852	25.2544	32.633	39.7941	43.0753	36.3015	29.1382	19.194	22.1508	18.3544	25.352	41.9398	40.1088	33.3882	20.3669	31.7187	21.1084	19.3589	16.6657	24.3795	28.0521	39.6056
PARD6B	0.916085	0	0.886712	0.878012	2.7169	2.34619	1.88563	0	1.97972	0	0	0	0	1.17005	1.96202	3.80849	2.39279	4.27511	2.34632	0.679689	1.16382	3.28317	0	0	0	2.25055	1.37221	1.10449	0	1.00477	0	0	3.44145	2.92523	4.19398	0	0.953947	1.23436	0	1.68867	1.01889	1.11105	0	0	0
PARD6G	22.9021	21.9335	21.2811	34.2425	25.3578	21.1157	28.2844	22.9772	21.777	12.1152	19.0829	19.5339	44.922	26.9111	31.3923	15.234	28.7135	11.7566	23.4632	17.6719	20.9487	24.0766	40.9497	14.5627	37.8817	20.2549	19.2109	27.6124	11.6439	14.0667	15.8068	27.2626	21.7958	26.3271	15.9371	16.4082	27.6645	16.0466	14.6989	23.6414	29.5477	24.443	23.3195	23.1017	24.8687
PARD6G-AS1	1.83217	4.38669	5.32027	11.4142	14.4902	10.5578	7.54252	14.9851	10.8885	4.0384	10.6016	7.32522	13.0419	4.68019	4.57804	6.34748	10.7676	13.8941	8.2121	4.07813	6.98291	3.28317	7.58327	6.24116	3.78817	6.75165	1.37221	7.73146	4.79453	3.0143	10.1615	6.81564	5.73574	6.82554	2.51639	7.29251	3.81579	1.85153	5.41539	7.59901	15.2833	9.99943	8.47982	7.42555	6.44743
PARG	280.322	257.353	305.916	307.304	287.992	314.389	297.929	302.7	289.04	289.418	263.627	339.402	320.25	300.702	257.024	251.36	267.993	273.607	270.999	269.157	317.722	344.732	333.664	280.852	299.265	297.072	281.303	266.183	293.152	303.439	339.846	325.447	310.877	335.427	309.516	299.905	274.737	307.355	325.697	308.182	319.931	318.871	351.913	306.923	328.819
PARK7	1547.27	1507.56	1536.67	1467.16	1470.75	1467.54	1327.48	1163.84	1172	1810.55	1578.23	1535.85	1543.29	1647.43	1679.49	1423.11	1238.27	1513.39	1519.24	1611.54	1508.31	1593.43	1533.34	1717.36	1579.67	1507.87	1750.94	1324.29	1573.29	1572.46	1464.39	1581.23	1678.28	1435.31	1498.09	1381.93	1449.05	1617.01	1503.93	1435.37	1660.79	1722.12	1778.64	1441.38	1680.02
PARL	359.105	375.062	392.813	346.815	336.896	383.602	344.127	328.674	321.705	469.8	424.065	423.642	368.07	393.136	405.483	413.856	334.991	318.496	424.683	381.985	416.647	441.039	360.964	361.987	382.605	363.464	356.775	361.17	411.645	371.763	330.814	341.634	359.057	321.776	350.617	287.143	364.408	392.525	375.209	347.022	344.384	352.202	312.694	322.599	335.266
PARM1	0.916085	2.19335	0	1.75602	0	2.34619	1.88563	1.99802	2.96958	1.34613	2.8271	2.44174	0	3.51014	2.61602	0	0	1.06878	2.34632	3.39845	4.65527	3.28317	1.51665	5.20097	3.78817	0	0	0	2.0548	3.0143	3.38717	2.55587	0	0	1.67759	2.73469	1.90789	1.85153	1.54725	0.844335	2.03777	0	1.05998	0.825061	0
PARN	490.106	480.343	487.692	526.807	517.117	489.18	406.353	411.592	423.661	512.876	496.863	507.882	553.554	540.562	531.052	458.288	422.327	451.024	516.189	475.782	485.312	525.307	586.945	505.534	467.207	491.745	504.973	535.68	449.316	491.33	548.721	508.617	474.92	443.66	460.499	469.456	506.546	465.352	448.703	520.954	547.142	434.42	468.51	495.037	477.11
PARP1	2007.14	1887.74	2019.04	1821.88	1705.31	1478.1	1328.43	1142.87	1168.04	2332.85	2210.79	2075.48	2046.12	1725.82	1542.14	1355.82	1129.4	1138.25	2359.22	2175.01	2115.82	2091.38	1903.4	1896.27	1567.04	1412.22	1569.81	1957.16	2031.51	2082.88	2039.08	1957.79	1768.9	1767.82	1772.37	1434.8	1859.24	1945.35	1994.41	2039.91	2044.91	1993.22	2176.13	1695.5	2017.12
PARP10	337.119	329.733	296.162	317.84	319.689	326.12	336.585	349.653	237.567	336.533	295.432	264.929	275.328	284.322	306.728	317.374	344.562	325.977	364.852	273.915	216.47	264.842	280.581	289.174	262.646	327.455	334.819	407.558	308.905	391.858	302.587	281.997	333.82	340.302	395.073	330.898	410.197	354.877	323.376	292.984	282.232	292.205	410.212	403.455	341.714
PARP11	98.0211	78.2293	80.6908	106.24	106.865	120.829	112.195	100.9	108.885	99.6138	92.5876	114.762	126.071	111.155	73.2486	134.567	113.658	95.1212	143.125	85.6408	133.839	105.061	89.4826	101.939	108.594	108.026	90.5659	107.136	77.3975	102.486	100.486	100.531	108.979	114.084	90.5899	117.592	96.3487	88.2565	91.2879	109.764	99.8509	101.105	97.518	136.96	108.685
PARP12	1166.18	1052.81	926.614	1055.37	1092.2	1149.63	1133.26	931.076	687.954	1301.71	1092.68	849.726	801.35	913.807	1093.5	1103.19	885.332	674.399	1183.72	1080.03	865.881	824.075	1049.52	1097.4	1123.82	1017.25	767.066	1044.85	913.701	839.984	1015.02	1169.73	1241.21	1160.34	1006.55	917.945	1114.21	935.025	816.95	894.995	1162.55	1221.04	1118.28	1066.8	1039.88
PARP14	2264.56	2387.09	1935.69	1785	1391.96	1312.69	1457.59	1689.32	1276.92	1584.4	1822.77	1606.67	1440.4	1120.91	966.62	1291.08	1579.24	1156.42	1702.25	1763.79	1601.41	1325.3	1213.32	1007.95	1127.61	1319.95	1053.86	2421.05	2036.31	1908.05	1554.71	1338.42	1357.08	1410.94	1420.08	1271.63	2252.27	2120.01	2001.37	1746.93	1593.54	1502.14	1471.25	1874.54	1563.04
PARP15	59.5455	57.7581	46.9957	54.4368	47.093	43.4045	28.2844	22.9772	15.8378	26.9226	37.4591	45.1722	23.1855	29.2512	24.1982	25.3899	25.1243	16.0317	41.0605	36.0235	43.0613	35.0204	37.9164	29.1254	32.8308	25.8813	23.3276	60.7472	52.0549	55.2621	37.2589	45.1536	50.4745	44.8536	48.6501	46.4898	77.2697	70.9755	37.9077	41.3724	45.8499	47.775	41.3391	62.7047	51.5794
PARP16	93.4407	95.7761	114.386	105.361	141.279	131.387	149.908	137.863	132.641	83.4602	99.6554	111.099	126.071	101.794	132.763	151.07	137.585	142.147	91.5063	83.6018	84.9587	126.949	121.332	124.823	142.688	126.031	108.405	92.7775	80.8221	100.477	124.196	101.383	112.421	112.134	114.915	122.15	78.2237	82.0847	111.402	114.83	103.926	115.549	99.6379	123.759	105.001
PARP2	272.993	284.404	259.807	236.185	213.73	207.638	239.475	183.818	160.358	355.379	297.553	291.788	260.837	276.131	276.644	225.97	172.281	189.174	327.311	322.173	334.016	249.521	266.931	235.084	253.807	221.679	262.092	246.302	248.631	239.134	248.392	183.17	211.075	234.019	242.412	232.449	233.717	277.113	301.714	259.211	238.42	249.986	260.755	230.192	266.187
PARP3	201.539	199.594	211.924	155.408	165.731	173.618	165.935	173.827	158.378	187.112	191.536	136.737	179.688	160.297	153.037	143.453	196.209	187.036	200.61	197.11	147.805	167.441	154.699	156.029	145.213	141.785	168.782	210.958	187.672	199.948	196.456	161.872	173.219	159.913	206.344	187.782	186.02	200.583	193.407	199.263	171.173	177.768	156.877	159.237	163.028
PARP4	1613.23	1329.9	1347.8	1682.27	1861.98	1615.35	1625.41	1544.47	1425.4	1518.44	1325.2	1069.48	1438.95	1530.42	1582.04	1693.51	1525.4	1415.06	1583.76	1356.66	1155.67	1261.83	1548.5	1537.41	1674.37	1630.52	1431.22	1646.8	1385.62	1397.63	1459.87	1560.78	1586.51	1584.5	1674.24	1696.42	1628.39	1325.08	1373.19	1396.53	1509.99	1392.14	1701.26	1697.15	1756.46
PARP6	688.896	796.916	856.564	755.091	697.339	827.031	942.815	1182.83	1045.29	504.799	747.062	731.301	669.482	644.696	855.439	765.506	979.848	925.561	587.752	734.064	729.714	654.444	609.695	588.749	689.446	810.198	743.738	709.085	802.057	805.822	680.821	657.709	595.37	752.76	844.667	868.721	723.092	784.433	766.664	700.798	646.993	663.295	750.464	853.114	762.639
PARP8	0	0	0	0	2.7169	1.17309	0.942815	0	4.94931	0	0.706776	0	0	1.17005	0.654005	0	3.58919	2.13756	0	0	1.16382	0	0	0	2.52544	0	0	2.20899	0.684933	1.00477	0	0	0	0	0.838796	0.911564	0.953947	0	0	0	1.01889	0	0	0	1.84212
PARP9	344.448	372.138	226.112	197.553	181.127	181.83	224.39	214.787	126.702	374.225	282.004	197.781	162.299	133.385	150.421	180.268	224.922	173.142	407.086	269.837	207.16	177.291	210.815	197.637	203.298	245.31	205.832	432.962	282.878	267.268	173.875	205.321	244.343	252.545	245.767	230.626	385.395	320.933	226.673	224.593	230.268	306.649	279.834	334.15	297.503
PARPBP	138.329	161.576	100.198	95.7034	72.4508	85.6358	74.4824	35.9643	26.7263	203.266	144.889	174.584	121.724	125.195	88.9447	95.2122	49.0522	23.5131	183.013	169.922	211.815	183.857	145.599	119.622	90.916	78.7692	74.0994	138.062	142.466	119.567	92.5826	100.531	104.391	99.4579	81.3632	69.2789	93.4868	132.693	115.27	121.584	95.7754	94.439	93.2781	131.185	113.291
PARS2	60.4616	57.7581	70.937	64.9729	60.6775	53.9623	59.3973	53.9465	62.3613	40.384	51.5946	56.16	68.1075	56.1623	61.4765	44.4324	56.2306	41.6823	35.1947	52.3361	31.4231	55.8138	54.5996	54.09	47.9834	51.7626	65.8661	54.1202	59.5892	52.2478	77.9049	72.4162	72.2704	52.6542	53.6829	55.6054	52.4671	43.8196	64.9846	69.2354	77.4354	58.8855	78.4384	59.4044	50.6584
PART1	0	0.731115	0	0.878012	0	0	0	0	0	0	0	0	0	1.17005	0	0	0	0	0	0	0	0	0	0	1.26272	0	0	0	0.684933	0	0	0	0	0	0	0	0	0	0	0	0	1.11105	0	0	0
PARTICL	8.24477	13.1601	18.621	10.5361	6.33944	12.904	13.1994	6.99306	14.8479	10.7691	10.6016	9.76696	14.491	12.8705	13.0801	7.61698	20.3387	11.7566	5.86579	19.0313	24.4402	15.3214	13.6499	9.36174	12.6272	16.8791	9.60547	8.83595	14.3836	15.0715	7.90339	11.9274	6.88289	11.7009	15.9371	12.7619	3.81579	9.25767	7.73627	12.665	16.3022	11.1105	9.5398	9.07568	14.737
PARVA	3021.25	3134.29	3147.83	3274.99	3589.94	3372.64	3089.6	2988.03	3229.92	3036.87	2983.3	2877.59	3206.85	3229.33	3172.58	3281.65	3031.67	3109.07	2767.48	3083.75	3055.02	3125.57	3304.79	3475.28	3338.64	3253.17	2947.51	3040.67	3080.15	3076.59	3249.42	3557.77	3496.51	3172.9	3107.74	3195.94	2964.87	3015.53	3133.19	3240.56	3385.76	3190.93	3153.43	3055.2	3016.48
PARVB	1539.02	1288.96	1383.27	1656.81	1775.04	1624.73	1450.99	1440.57	1424.41	1601.9	1371.14	1224.53	1321.57	1537.44	1561.76	1447.23	1375.85	1368.04	1518.07	1389.96	1279.04	1387.68	1513.62	1653.91	1633.96	1439.23	1532.76	1414.86	1394.52	1305.19	1393.26	1676.65	1593.39	1490.89	1426.79	1454.86	1523.45	1337.43	1321.35	1317.16	1506.93	1494.36	1639.79	1303.6	1448.83
PARVG	2.74826	3.65558	1.77342	4.39006	4.52817	4.69238	2.82844	1.99802	2.96958	10.7691	2.12033	1.22087	4.34729	10.5304	5.88605	8.88647	2.39279	7.48144	8.2121	4.75782	3.49146	4.37755	6.06662	3.12058	5.05089	5.62637	8.23326	1.10449	4.1096	2.00953	1.12906	6.81564	8.03004	3.90031	2.51639	0.911564	4.76974	2.46871	0.773627	0.844335	5.09444	4.44419	1.05998	3.30025	4.60531
PASD1	0	0	0	0	0	0	0	0	0	0	0	0	0	0	0	0	0	0	0	0	0	0	0	0	0	0	0	0	0	0	0	0	0	0	0	0	0	0	0	0	0	0	0	0	0
PASK	203.371	184.972	203.057	184.383	153.958	93.8475	133.88	125.875	86.1179	161.536	188.002	191.677	179.688	125.195	134.725	95.2122	99.3008	97.2588	177.147	191.672	164.098	161.97	145.599	110.26	114.908	102.4	93.3103	156.838	196.576	216.025	153.552	129.497	138.805	139.436	155.177	102.095	196.513	166.021	181.802	164.645	150.795	151.102	170.656	160.062	174.081
PATE1	0	0	0	0	0	0	0	0	0	0	0	0	0	0	0	0	0	0	0	0	0	0	0	0	0	0	0	0	0	0	0	0.851955	0	0	0	0	0	0	0	0	0	0	0	0	0
PATE2	0	0	0	0	0	0	0	0	0	0	0.706776	0	0	0	0	1.2695	0	0	0	0	0	0	0	0	0	0	0	1.10449	0	0	0	0.851955	0	0	0	0	0	0	1.54725	0	0	0	0	0	0.921061
PATE3	0	0	0	0	0	0	0	0	0	0	0	0	0	0	0	0	0	0	0	0	0	0	0	0	0	0	0	0	0	0	0	0	0	0	0	0	0	0	0	0	0	0	0	0	0
PATE4	0	0	0	0	0	0	0	0	0	0	0	0	0	0	0	0	1.1964	0	0	0	0	0	1.51665	0	0	0	0	0	0.684933	0	1.12906	0	1.14715	0	0.838796	0	0	0.617178	0	0.844335	0	1.11105	1.05998	0	0
PATJ	82.4477	68.7248	54.9761	79.0211	67.9226	56.3085	85.7962	86.9137	89.0875	83.4602	77.0386	62.2644	69.5566	69.0328	71.2866	90.1342	100.497	99.3963	104.411	73.4064	60.5186	51.4363	65.2161	62.4116	71.9752	82.145	68.6105	75.1056	70.5481	70.3336	55.3238	65.6006	80.3004	77.0311	69.62	83.8639	93.4868	58.0147	57.2484	67.5468	58.0766	75.5512	56.1788	81.6811	93.9483
PATL1	791.498	974.577	944.348	1028.15	1094.91	1028.8	940.929	906.101	1035.4	756.526	910.327	872.922	881.05	925.508	926.726	971.165	770.478	856.091	774.284	893.791	829.803	941.174	955.492	915.37	939.465	756.184	765.693	769.832	836.989	816.874	812.921	918.408	872.98	814.19	697.039	760.244	822.303	873.307	726.435	804.651	770.279	748.846	756.824	765.657	683.428
PATL2	9.16085	2.19335	4.43356	3.51205	4.52817	3.51928	2.82844	2.99703	0	2.69226	1.41355	2.44174	2.89819	2.3401	5.88605	2.53899	0	2.13756	2.34632	2.03907	1.16382	2.18878	0	4.16077	2.52544	4.5011	1.37221	2.20899	1.36987	1.00477	0	2.55587	1.14715	3.90031	2.51639	1.82313	2.86184	1.85153	3.09451	2.533	2.03777	2.22209	1.05998	3.30025	1.84212
PATZ1	310.553	412.349	524.933	607.585	645.717	491.526	544.004	535.469	542.444	380.955	334.305	430.967	570.944	521.841	511.432	460.827	532.396	509.807	350.774	398.977	418.975	493.569	539.929	437.921	434.376	459.112	444.596	377.737	382.193	506.402	544.205	583.589	445.094	467.062	469.725	469.456	328.158	372.776	485.838	428.922	469.707	431.086	454.731	443.883	453.162
PAUPAR	0	0	0	0	0	0	0	0	0	0	0	0	0	0	0	0	0	0	0	0	0	0	0	0	0	0	0	0	0	0	0	0	0	0	0	0	0	0	0	0	0	0	0	0	0
PAWR	1243.13	1657.44	1270.66	970.204	975.368	1343.19	1021.07	1201.81	1963.89	1344.79	1337.22	1540.74	1027.41	991.031	1005.21	1376.13	1515.83	1714.32	1283.43	1271.02	1618.87	1408.48	1305.84	1332.49	1439.5	1452.73	1630.19	1305.51	1360.28	1307.2	1325.51	1370.8	1778.08	1421.66	1378.98	1595.24	1284.01	1464.56	1340.69	1423.55	1645.5	1735.46	1185.06	1513.16	1473.7
PAX1	0	0	0	0	0	0	0	0	0	0	0	0	0	0	0	0	0	0	0	0	0	0	0	0	0	0	0	0	0	0	0	0	0	0	0	0	0	0	0	0	0	0	0	0	0
PAX2	0	0	0	0	0	0	0	0	0	0	0	0	0	0	0	0	0	0	0	0	0	0	0	0	0	0	0	0	0	0	0	0	0	0	0	0	0	0	0	0	0	0	0	0	0
PAX3	0	0	0	0	0	0	0	0	0	0	0	0	0	0	0.654005	0	0	0	0	0	0	0	0	0	0	0	0	0	0	0	0	0	0	0	0	0	0	0	0	0	0	0	0	0	0
PAX4	0	0	0	0	0	0	0	0.999009	0	0	0	0	0	0	0	0	0	0	0	0	0	3.28317	0	0	0	0	0	0	0	0	0	0	0	0	0	0	0	0	0	0	0	0	0	0	0
PAX5	0	0	0	0.878012	0	0	0	0	0	0	0	0	0	0	0	0	0	0	0	0	0	0	0	0	0	0	0	0	0	0	1.12906	0	0	0	0	0	0	0	0	0.844335	0	0	0	0	0
PAX6	3.66434	5.11781	4.43356	4.39006	7.24508	4.69238	5.65689	2.99703	3.95945	9.42292	3.53388	4.88348	4.34729	10.5304	5.88605	10.156	11.964	9.619	8.2121	3.39845	6.98291	7.66072	7.58327	5.20097	15.1527	10.1275	1.37221	3.31348	1.36987	6.02859	10.1615	11.0754	5.73574	7.80062	4.19398	5.46938	6.67763	6.78896	3.09451	5.06601	3.05666	12.2215	6.35987	7.42555	6.44743
PAX7	0	0	0	0	0	0	0	0	0	0	0	0	0	0	0	0	0	0	0	0	0	0	0	0	0	0	0	0	0	0	0	0	0	0	0	0	0	0.617178	0	0	0	0	0	0	0
PAX8	24.7343	27.0513	25.7146	26.3404	23.5465	29.3273	31.1129	21.9782	25.7364	22.8842	14.8423	15.8713	34.7783	33.9314	24.8522	24.1204	34.6955	17.1004	14.0779	29.2266	23.2764	20.7934	27.2998	26.0048	22.729	23.6308	12.3499	36.4483	32.8768	24.1144	27.0974	32.3743	18.3544	28.2772	27.6803	22.7891	23.8487	20.9841	20.1143	23.6414	19.3589	11.1105	26.4995	20.6265	24.8687
PAX8-AS1	131.916	117.71	118.819	170.334	133.128	139.598	174.421	189.812	168.276	103.652	122.979	104.995	160.85	177.847	151.729	186.616	200.994	157.11	98.5452	106.031	109.399	121.477	166.832	149.788	132.586	150.787	133.104	145.793	111.644	92.4384	128.712	168.687	158.307	175.514	144.273	151.32	112.566	127.139	112.176	124.962	178.305	151.102	155.817	149.336	144.607
PAX9	98.9372	105.281	46.109	36.8765	44.3761	43.4045	49.9692	45.9544	59.3917	53.8453	96.1215	69.5896	50.7183	45.6319	43.8184	74.9003	46.6594	68.4018	72.7358	108.75	96.5969	67.8521	75.8327	62.4116	64.3988	59.6395	69.9827	120.39	134.932	85.4051	71.1306	70.7123	97.5076	68.2554	83.0408	92.9795	113.52	110.475	77.3627	85.2778	89.6621	92.2169	76.3184	62.7047	89.3429
PAXBP1	740.197	770.595	661.487	650.607	656.585	851.666	748.595	737.268	721.609	681.143	770.386	806.995	752.08	602.575	668.393	919.115	830.298	759.901	705.068	740.861	855.407	743.09	653.678	689.648	756.37	777.565	612.006	791.922	780.139	634.007	630.013	630.447	726.145	735.208	697.878	702.816	700.197	751.106	669.187	655.204	653.107	699.96	617.967	776.383	705.533
PAXBP1-AS1	179.553	174.737	141.874	161.554	147.618	224.061	129.166	155.845	144.52	187.112	182.348	199.002	173.891	133.385	164.809	204.389	203.387	148.56	147.818	171.282	182.719	178.385	136.499	148.748	186.883	176.668	122.127	207.645	165.069	144.686	144.519	143.128	152.571	173.564	122.464	151.32	167.895	174.661	160.914	138.471	160.984	151.102	122.957	188.939	161.186
PAXIP1	263.833	242.73	248.279	259.014	241.804	262.773	247.96	207.794	232.617	258.457	224.048	247.837	202.873	189.548	221.054	203.119	187.834	199.861	316.753	243.329	265.351	248.426	200.198	221.561	213.4	207.05	203.087	235.257	252.056	239.134	266.457	266.662	244.343	257.42	226.475	225.156	261.382	235.145	224.352	272.72	250.646	238.875	273.474	276.396	263.424
PAXIP1-AS1	39.3917	37.2869	24.8279	26.3404	23.5465	38.7121	30.1701	42.9574	33.6553	33.6533	29.6846	41.5096	28.9819	39.7816	26.8142	35.5459	47.8558	41.6823	24.6363	30.586	29.0955	27.3597	25.7831	26.0048	21.4663	29.2571	28.8164	28.7169	24.6576	29.1382	28.2264	20.4469	19.5015	22.4268	28.519	38.2857	20.0329	32.7104	31.7187	27.863	18.34	35.5535	22.2595	33.8275	37.7635
PAXIP1-AS2	215.28	225.183	176.456	174.724	181.127	215.849	187.62	191.81	144.52	208.65	185.882	216.094	173.891	154.446	181.813	248.821	209.369	223.375	249.883	189.633	239.747	186.046	191.098	176.833	212.137	184.545	189.365	242.989	235.617	203.967	187.423	192.542	178.955	202.816	201.311	205.102	224.178	219.098	202.69	232.192	207.853	202.211	202.456	245.868	221.055
PAXX	171.308	146.954	200.397	177.359	134.94	152.502	152.736	117.883	134.621	218.073	212.739	246.616	231.855	229.329	200.126	139.645	129.211	154.973	244.017	247.407	230.436	252.804	174.415	201.797	184.357	164.29	222.298	182.242	189.042	188.896	206.617	185.726	193.868	182.339	168.598	183.224	179.342	175.896	193.407	185.754	192.57	181.101	219.415	159.237	164.87
PBDC1	289.483	293.908	282.861	232.673	205.579	192.387	192.334	163.837	157.388	336.533	318.049	332.077	270.981	234.01	277.952	220.892	173.477	241.544	292.116	345.962	366.603	341.449	297.264	268.37	277.799	266.69	311.492	257.347	323.289	311.477	324.039	271.774	276.463	254.495	234.024	261.619	294.77	313.526	310.224	298.05	334.195	299.983	321.173	266.495	283.687
PBK	309.637	272.706	254.486	201.065	172.976	153.675	103.71	58.9415	11.8783	479.223	353.388	446.839	291.268	294.852	238.058	182.807	33.4991	20.3068	403.566	357.516	394.534	355.676	291.198	247.566	174.256	94.5231	145.454	223.108	315.754	242.148	184.036	140.573	214.517	157.963	104.849	85.687	231.809	278.347	251.429	204.329	213.966	201.1	146.277	167.487	243.16
PBLD	181.385	179.854	197.737	165.944	166.637	144.291	135.765	140.86	103.935	135.959	166.092	209.99	172.442	141.576	113.797	129.489	136.389	83.3646	136.086	153.61	179.228	180.574	163.799	118.582	94.7041	124.905	116.638	184.451	188.357	188.896	172.746	155.056	117.009	116.034	156.016	155.877	144.046	169.724	178.708	168.023	163.022	121.104	119.778	118.809	109.606
PBOV1	0	0.731115	0	0	0	1.17309	0	0	0	0	0	0	0	2.3401	0	0	1.1964	0	0	2.03907	0	0	0	0	0	0	0	0	0	0	0	0.851955	0	0	0	0	1.90789	0.617178	0	0	0	0	0	0	0
PBRM1	1517.04	1669.87	1789.38	1761.29	1673.61	1618.87	1467.02	1211.8	1392.74	1467.28	1578.94	1716.54	1863.54	1674.34	1308.01	1550.05	1276.55	1125.42	1448.85	1578.92	1746.89	1909.71	1801.79	1558.21	1563.25	1318.82	1178.73	1562.86	1655.48	1735.23	1736.49	1688.58	1726.46	1571.82	1403.3	1405.63	1551.12	1521.96	1770.06	1844.03	1708.67	1558.8	1476.55	1458.71	1493.96
PBX1	570.721	394.071	352.025	589.146	545.192	414.102	395.982	413.59	308.837	566.722	404.982	372.365	539.063	462.169	313.269	393.544	437.881	355.903	622.947	377.907	329.361	455.266	445.896	356.786	361.138	446.734	334.819	659.383	404.796	377.792	487.752	437.905	376.265	421.233	442.045	470.367	569.507	388.822	366.699	520.11	449.329	389.978	446.251	506.588	539.742
PBX2	1263.28	998.703	1105.73	1376.72	1525.99	1510.94	1731.95	1586.43	1347.2	1172.48	961.215	1064.6	1120.15	1232.06	1413.96	1376.13	1459.6	1357.35	1217.74	969.237	940.365	1118.47	1228.49	1281.52	1385.21	1403.22	1287.13	1269.06	999.318	1116.29	1333.42	1408.28	1311.19	1497.72	1429.31	1282.57	1217.24	1108.45	1114.8	1277.48	1408.1	1342.15	1460.65	1459.53	1351.2
PBX3	325.21	431.358	328.083	253.746	224.597	199.426	165.935	215.786	224.699	250.381	438.908	423.642	286.921	264.431	196.202	223.431	236.886	261.85	234.632	411.212	407.336	303.146	260.865	239.244	213.4	281.319	354.03	308.154	389.727	285.353	257.425	231.732	228.283	260.346	255.833	325.428	285.23	396.228	341.943	273.564	267.967	208.877	218.355	243.393	258.818
PBX4	0	0	0	0	0	0	0.942815	0	0	0	0	0	1.4491	0	0	0	0	0	0	0	1.16382	2.18878	0	0	0	0	0	0	0.684933	0	0	0	0	0	0	0	0	0	0	0	0	0	0	0	0
PBXIP1	2312.2	2062.48	2164.46	2099.33	2521.29	2411.88	3002.87	3687.34	3236.85	1887.28	1763.41	1660.38	1649.07	1818.25	2170.64	2282.55	3135.75	3280.08	2002.58	1771.95	1635.16	1640.49	1800.27	1895.23	2101.17	2938.09	2955.74	2208.99	2155.49	2219.53	2027.79	2015.73	1961.62	2419.17	2898.88	2834.96	2228.42	2318.12	2146.81	1911.57	1848.26	1931	2345.73	2526.34	2637
PC	272.993	187.897	243.846	211.601	199.24	147.81	157.45	140.86	111.854	284.034	229.702	280.8	243.448	226.989	191.624	143.453	149.549	133.597	292.116	256.243	224.617	239.671	222.948	222.601	181.832	190.171	187.993	263.974	235.617	247.172	245.005	252.179	203.045	185.265	219.764	197.809	271.875	231.442	224.352	209.395	253.703	241.097	245.915	195.54	248.687
PCA3	2.74826	2.19335	1.77342	2.63404	1.81127	3.51928	3.77126	4.99504	3.95945	5.38453	4.24065	6.10435	2.89819	0	2.61602	1.2695	2.39279	4.27511	7.03895	2.71876	6.98291	6.56633	0	1.04019	6.31361	7.87692	0	6.62697	3.42467	3.0143	2.25811	3.40782	1.14715	4.87539	6.71036	3.64626	4.76974	3.08589	3.09451	5.06601	4.07555	4.44419	4.23991	4.95037	4.60531
PCARE	0	0	0	0	0	0	0	0	0	0	0	0	0	0	0	0	0	0	0	0	0	0	0	0	0	0	0	0	0	0	0	0	0	0	0	0	0	0	0	0	0	0	0	0	0
PCAT1	177.721	87.7338	88.6712	248.478	364.065	339.024	362.041	449.554	551.353	195.189	98.2418	91.5653	157.951	278.471	229.556	347.842	376.864	467.056	194.744	89.719	102.416	158.686	256.315	304.777	314.418	403.974	389.708	163.465	91.0961	208.991	231.457	313.52	368.235	394.906	450.433	570.639	187.928	67.2724	150.857	196.73	233.325	249.986	314.813	325.899	288.292
PCAT14	19.2378	18.2779	15.0741	7.90211	5.43381	2.34619	0.942815	1.99802	0.989861	10.7691	28.9778	21.9757	23.1855	14.0406	3.92403	6.34748	0	2.13756	16.4242	30.586	19.7849	15.3214	15.1665	5.20097	3.78817	1.12527	4.11663	20.9854	16.4384	16.0762	13.5487	7.6676	6.88289	6.82554	3.35518	6.38095	17.1711	18.5153	20.8879	10.132	3.05666	4.44419	4.23991	4.12531	9.21061
PCAT18	0	0	0	0	0	0	0	0	0	0	0	0	0	0	0	0	0	0	0	0	0	0	0	0	0	0	0	0	0	0	0	0	0	0	0	0	0	0	0	0	0	0	0	0	0
PCAT19	418.651	366.289	412.321	547.88	487.231	612.355	592.088	554.45	527.596	480.569	395.088	396.783	434.729	515.991	636.347	550.961	588.626	649.817	431.722	356.837	351.473	418.056	527.796	536.74	604.844	598.646	576.328	390.991	390.412	355.687	368.072	462.612	494.421	498.265	546.895	489.51	390.164	381.416	318.734	386.705	474.801	503.304	480.17	512.363	501.057
PCAT4	0	0	0	0	0	0	0	0	0	0	0	0	0	0	0	0	0	0	0	0	0	0	0	0	0	0	0	0	0	0	0	0	0	0	0	0	0	0	0	0	0	0	0	0	0
PCAT5	0	0	0.886712	0	0	0	0.942815	0	1.97972	0	0	0	0	0	0	1.2695	0	0	0	0	0	0	0	0	0	1.12527	0	1.10449	0	1.00477	0	0	0	0	0.838796	0	0	0	0	0.844335	0	0	0	0	0
PCAT6	19.2378	10.9667	18.621	14.9262	20.8296	26.9812	23.5704	36.9633	20.7871	12.1152	12.722	9.76696	27.5328	25.7411	30.7382	21.5814	20.3387	17.1004	10.5584	14.2735	9.31055	7.66072	13.6499	21.8441	23.9917	23.6308	10.9777	12.1494	16.4384	14.0667	13.5487	12.7793	5.73574	17.5514	14.2595	10.9388	16.2171	19.1325	6.96264	6.75468	12.2266	9.99943	16.9596	9.90074	11.9738
PCAT7	12.8252	5.11781	12.414	13.1702	9.05635	7.03856	2.82844	4.99504	7.91889	8.07679	12.0152	4.88348	7.24548	7.02029	5.88605	8.88647	7.17837	11.7566	8.2121	9.51565	6.98291	6.56633	7.58327	5.20097	13.8899	12.378	9.60547	15.4629	13.6987	5.02383	10.1615	11.0754	8.03004	10.7259	9.22675	23.7007	15.2632	11.7264	4.64176	7.59901	4.07555	12.2215	9.5398	15.6762	14.737
PCBD1	474.532	440.131	434.489	415.3	385.8	373.044	334.699	369.633	303.887	593.644	471.419	416.317	376.765	421.217	417.255	335.147	374.472	380.485	436.415	471.025	357.292	425.717	377.647	369.269	376.291	393.846	462.435	442.902	462.33	407.935	387.266	389.344	399.208	383.205	405.977	399.265	458.849	498.063	420.853	413.724	415.706	454.418	414.451	401.805	478.952
PCBD2	82.4477	92.8516	86.0111	116.776	104.148	129.04	106.538	109.891	100.966	95.5754	87.6402	95.2279	98.5385	107.644	86.3287	144.723	139.978	107.947	84.4674	85.6408	109.399	120.383	138.016	93.6174	103.543	100.149	87.8215	97.1955	77.3975	104.496	110.648	100.531	123.892	109.209	105.688	82.9523	85.8553	77.7644	88.9671	78.5231	114.115	74.4402	75.2584	94.057	78.2902
PCBP1	3080.8	3113.09	3248.91	3487.47	3742.99	3615.48	3418.65	3062.96	2939.89	3428.6	3008.74	3028.98	3344.51	3706.71	3656.54	3322.27	2983.81	3183.89	3241.43	3109.58	2954.93	3390.42	3656.65	3871.6	3602.55	3208.16	3516.98	3051.72	2955.49	3163	3453.78	3648.92	3708.73	3358.17	3313.24	3017.28	3188.09	3053.8	3114.62	3551.27	3745.43	3810.89	3509.59	3155.04	3221.87
PCBP1-AS1	3215.46	3276.13	3392.56	3689.41	3965.77	3847.75	3683.58	3441.58	3386.32	3521.48	3173.42	3177.93	3470.58	3898.6	3935.15	3620.6	3364.26	3615.67	3338.81	3235.32	3133	3549.1	3785.57	4060.91	3882.87	3495.1	3757.11	3241.69	3093.84	3233.33	3555.4	3820.17	3908.34	3576.58	3539.72	3269.78	3290.16	3224.14	3242.27	3706.63	3872.79	3965.33	3619.83	3379.45	3429.11
PCBP2	7526.56	7455.18	7197.44	7453.45	7884.45	7996.98	8720.09	9580.49	8670.2	7781.99	7307.35	6994.37	6977.39	7175.9	7848.06	7766.78	8823.41	8547.01	7519.94	7153.73	6956.14	6570.71	6926.56	7122.2	7551.08	8178.49	7473.06	7253.21	7289.75	6927.86	6679.5	6980.07	6935.66	7354.03	7303.39	6936.09	7161.28	7200	6667.89	6392.46	6679.82	6659.62	7039.31	6977.54	7144.67
PCBP2-OT1	438.805	412.349	358.232	338.913	397.574	385.948	430.866	465.538	453.357	394.417	429.013	357.715	324.597	339.314	430.335	351.65	449.845	414.686	400.047	410.532	280.48	318.467	324.564	356.786	367.452	405.099	321.097	365.588	398.631	380.806	343.233	388.492	313.172	365.654	348.939	320.871	358.684	439.431	317.961	325.913	321.968	292.205	359.333	339.925	358.293
PCBP3	1.83217	1.46223	0.886712	0.878012	2.7169	1.17309	1.88563	1.99802	0	1.34613	3.53388	0	0	1.17005	2.61602	1.2695	0	2.13756	1.17316	0	0	0	1.51665	1.04019	0	2.25055	5.48884	1.10449	0.684933	0	0	1.70391	1.14715	0	0	3.64626	0	1.85153	2.32088	0.844335	0	1.11105	0	0	0
PCBP4	504.763	540.294	488.578	504.857	430.176	364.832	354.498	446.557	499.88	436.147	510.999	502.999	476.752	539.392	516.664	382.118	364.901	495.913	478.648	517.243	448.07	473.87	447.413	430.64	373.766	435.481	536.534	466.097	513.7	501.378	500.172	462.612	379.706	440.735	418.559	484.952	534.21	507.938	499.763	475.36	484.99	432.197	431.411	398.505	384.083
PCCA	225.357	177.661	170.249	178.237	206.485	222.888	222.504	214.787	160.358	220.766	197.19	164.817	144.91	174.337	205.358	185.346	192.62	193.449	246.363	178.758	141.986	137.893	215.365	208.039	195.722	229.556	153.688	258.452	181.507	136.648	185.165	223.212	181.249	186.24	178.663	198.721	230.855	191.325	160.914	173.933	213.966	174.434	190.796	218.641	196.186
PCCA-AS1	1.83217	2.19335	1.77342	0	0	0	0.942815	0	0	1.34613	2.8271	0	0	0	0	1.2695	1.1964	1.06878	1.17316	2.03907	0	1.09439	1.51665	0	0	0	0	4.41798	1.36987	3.0143	0	0	0	0	0	1.82313	5.72368	1.85153	1.54725	0	0	0	1.05998	1.65012	0.921061
PCCA-DT	18.3217	16.0845	22.1678	20.1943	15.3958	16.4233	16.0279	8.99108	8.90875	21.5381	17.6694	18.3131	18.8382	24.571	16.3501	10.156	14.3567	10.6878	28.1558	16.9922	19.7849	24.0766	24.2665	17.6833	11.3645	16.8791	28.8164	20.9854	21.9179	23.1096	35.0007	32.3743	21.7958	19.5015	18.4535	17.3197	20.0329	28.3902	25.5297	37.9951	26.4911	31.1093	29.6794	32.1774	28.5529
PCCB	619.274	662.39	650.847	590.902	593.191	613.528	507.234	424.579	490.971	753.834	645.993	709.326	662.237	685.648	619.997	553.5	489.326	492.706	701.548	652.502	656.394	713.541	776.527	700.05	656.615	507.499	639.45	605.263	650.002	658.121	650.336	644.078	724.998	596.747	487.34	522.326	587.631	658.529	636.695	693.199	681.636	677.739	561.788	589.094	574.742
PCDH1	2592.52	1852.65	1232.53	1298.58	1701.69	1543.79	1950.68	2135.88	2430.11	2444.58	2398.8	1422.31	1031.76	1292.9	1698.45	1651.61	1759.9	1821.2	2530.5	2491.06	1281.36	1353.76	1680.45	1934.76	1969.85	1926.47	2050.08	2386.81	1615.76	1386.58	1983.75	2397.4	2106.16	2606.38	2495.42	2608.9	2485.99	1695.39	1233.93	2030.62	2532.95	2444.3	2728.38	2237.57	2384.63
PCDH10	5137.41	7882.15	7106.11	3649.9	3386.17	3223.66	3626.07	4140.89	6369.76	3338.41	6400.56	6591.48	4695.07	3057.34	2572.86	3096.3	3498.26	4887.52	3338.81	6370.73	6601.18	5133.78	3191.04	2956.23	3357.58	4319.93	4323.84	5583.22	7507.56	7008.24	5175.59	3780.98	3837.21	4397.6	4892.69	4793	4899.47	7218.52	7265.9	5037.3	4079.62	4049.77	4239.91	4069.2	3985.43
PCDH11X	0	0	0	0	0	0	0	0	0	0	0	0	0	0	0.654005	0	0	0	0	0	0	0	0	0	0	0	0	0	0	0	0	0	0	0	0	0	0	0	0	0.844335	0	0	0	0	0
PCDH11Y	0.916085	2.92446	1.77342	2.63404	0	1.17309	0.942815	1.99802	0.989861	1.34613	0.706776	2.44174	4.34729	1.17005	0	2.53899	1.1964	1.06878	1.17316	0.679689	0	3.28317	3.03331	0	0	1.12527	1.37221	2.20899	0.684933	2.00953	2.25811	0.851955	0	1.95015	0	0	0	0.617178	0	0	0	0	0	0.825061	0
PCDH12	298.644	199.594	152.514	160.676	210.107	229.926	386.554	731.274	459.296	275.957	180.935	92.7861	82.5984	105.304	172.003	192.963	443.863	314.221	214.688	168.563	133.839	94.1174	138.016	108.18	199.51	321.828	266.209	268.392	178.768	129.615	167.1	178.911	207.634	294.473	348.939	233.36	300.493	179.599	125.328	143.537	202.759	271.096	450.491	344.051	356.451
PCDH15	5.49651	2.19335	0	1.75602	0.905635	1.17309	0	0	2.96958	2.69226	2.12033	4.88348	0	1.17005	2.61602	0	0	0	3.51947	3.39845	9.31055	1.09439	1.51665	1.04019	1.26272	1.12527	1.37221	1.10449	1.36987	2.00953	0	0	0	0	0	0	0.953947	0.617178	0	3.37734	0	0	1.05998	0.825061	0
PCDH17	54.9651	100.163	96.6516	100.971	38.0366	26.9812	34.8842	52.9475	78.1991	32.3072	67.8505	118.424	97.0894	54.9923	31.3923	31.7374	37.0882	58.7828	56.3116	89.0393	153.624	90.8343	50.0496	31.2058	36.6189	40.5099	38.4219	54.1202	120.548	121.577	82.4211	56.229	42.4445	40.9532	46.1338	54.6938	62.9605	98.7485	150.084	97.9428	61.1332	57.7745	66.7786	58.5794	62.6322
PCDH18	51.3008	136.719	61.1831	35.9985	26.2634	38.7121	33.9413	24.9752	31.6756	21.5381	108.137	80.5774	26.0837	39.7816	26.8142	44.4324	39.481	35.2697	39.8874	127.782	136.167	49.2475	42.4663	41.6077	47.9834	43.8857	21.9554	53.0157	152.055	93.4432	45.1623	40.0419	48.1802	54.6043	57.0381	54.6938	56.2829	144.42	94.3824	51.5044	49.9255	53.3303	57.2388	56.9292	47.8952
PCDH19	148.406	125.021	85.1244	37.7545	37.131	42.2314	89.5674	212.789	248.455	82.1141	144.889	100.111	60.862	25.7411	35.3163	55.8578	141.175	171.004	78.6016	123.703	107.071	29.5485	25.7831	30.1656	56.8225	126.031	130.36	160.152	119.178	84.4003	39.517	51.1173	56.2103	105.308	147.628	141.292	136.414	117.881	81.2308	50.6601	51.9632	97.7722	108.118	145.211	147.37
PCDH20	0	0	0	0	0.905635	0	0	0	0	0	0	0	0	0	0	0	0	0	0	0.679689	1.16382	0	0	0	0	2.25055	0	0	0.684933	0	2.25811	0	1.14715	0	0	0	0	0	0	0	0	1.11105	0	0	0
PCDH7	941.736	1148.58	1189.97	738.408	581.417	458.68	497.806	376.626	337.543	791.526	1007.86	1119.54	959.301	650.547	478.078	573.812	403.185	349.49	812.998	1001.86	1088.17	936.797	687.045	616.834	512.665	430.98	444.596	1030.49	1302.06	1301.17	922.439	712.235	634.373	636.725	608.127	694.612	1019.77	1082.53	1133.36	930.457	721.372	647.741	663.546	660.874	677.901
PCDH8	0	0	0	0	0	0	0	0	0	0	0	0	0	0	0	0	0	0	0	0	0	0	0	0	0	0	0	0	0	0	0	0	0	0	0	0	0	0	0	0	0	0	0	0	0
PCDH9	47.6364	70.9182	49.6559	28.9744	19.0183	12.904	29.2273	23.9762	49.4931	82.1141	53.715	100.111	28.9819	31.5913	24.1982	20.3119	40.6774	41.6823	73.9089	70.008	101.252	64.5689	47.0163	45.7685	54.297	72.0176	53.5162	43.0753	83.5619	74.3526	45.1623	47.7095	69.9761	53.6293	70.4588	64.7211	43.8816	80.2332	78.9099	53.1931	52.9821	81.1065	66.7786	92.4069	72.7638
PCDH9-AS1	0	0	0	0	0	0	0	0	0	0	0.706776	0	0	0	0	0	0	0	0	0	0	1.09439	0	1.04019	0	0	0	0	0	0	0	0	0	0	0	0	0	0	0	0	0	0	0	0	0
PCDH9-AS2	0	0	0	0	0	0	0	0	0	0	0	0	0	0	0	0	0	0	0	0	0	0	0	0	0	0	0	0	0	0	0	0	0	0	0	0	0	0	0	0	0	0	0	0	0
PCDH9-AS3	0	0	0	0	0	0	0	0	0	0	0	0	0	0	0	0	0	0	0	0	0	0	0	0	0	0	0	0	0	0	0	0	0	0	0	0	0	0	0	0	0	0	0	0	0
PCDH9-AS4	0	0	0	0	0	0	0	0	0	0	0	0	0	0	0	0	0	0	0	0	0	0	0	0	0	0	0	0	0	0	0	0	0	0	0	0	0	0	0	0	0	0	0	0	0
PCDHA1	36.6434	37.2869	29.2615	28.0964	24.4521	37.539	25.456	17.9822	23.7567	51.153	26.1507	37.847	26.0837	37.4415	35.9703	39.3544	23.9279	33.1321	59.831	38.7423	36.0784	37.2092	54.5996	42.6479	42.9325	41.6352	53.5162	39.7618	19.8631	29.1382	32.7426	31.5223	45.8859	42.9034	31.0354	53.7823	28.6184	39.4994	29.3978	37.9951	26.4911	55.5524	43.4591	37.9528	58.0269
PCDHA10	46.7204	43.1358	34.5818	32.4865	28.0747	49.2699	29.2273	19.9802	26.7263	61.9221	33.9252	43.9513	34.7783	43.2918	39.2403	41.8934	32.3027	47.0262	71.5626	44.1798	44.2251	49.2475	59.1495	47.8489	56.8225	42.7604	59.005	46.3888	22.6028	32.1525	39.517	37.486	55.0631	46.8037	37.7458	65.6326	33.3882	45.6712	37.9077	43.0611	33.6233	68.8849	45.5791	42.0781	64.4743
PCDHA11	35.7273	37.2869	29.2615	29.8524	23.5465	37.539	25.456	18.9812	22.7668	49.8069	26.1507	37.847	27.5328	37.4415	35.3163	39.3544	23.9279	33.1321	59.831	38.0626	32.5869	37.2092	54.5996	42.6479	42.9325	40.5099	52.144	38.6573	20.548	27.1287	32.7426	31.5223	45.8859	42.9034	31.8742	53.7823	30.5263	40.7338	30.1714	37.9951	26.4911	55.5524	43.4591	37.1278	58.0269
PCDHA12	35.7273	37.2869	29.2615	28.0964	23.5465	37.539	25.456	17.9822	22.7668	51.153	26.1507	36.6261	27.5328	37.4415	35.9703	39.3544	23.9279	33.1321	59.831	38.7423	32.5869	37.2092	54.5996	43.6881	42.9325	40.5099	53.5162	38.6573	19.1781	27.1287	31.6136	31.5223	45.8859	41.9283	31.8742	53.7823	28.6184	40.1166	28.6242	38.8394	27.51	54.4413	42.3991	37.1278	57.1058
PCDHA13	36.6434	38.018	29.2615	28.9744	22.6409	37.539	26.3988	17.9822	22.7668	51.153	25.4439	36.6261	26.0837	39.7816	35.3163	39.3544	23.9279	33.1321	59.831	38.7423	32.5869	37.2092	54.5996	42.6479	42.9325	39.3846	52.144	38.6573	19.8631	26.1239	31.6136	31.5223	45.8859	41.9283	31.0354	53.7823	28.6184	39.4994	28.6242	37.9951	30.5666	54.4413	42.3991	37.1278	57.1058
PCDHA2	35.7273	41.6736	31.0349	30.7304	22.6409	37.539	25.456	17.9822	22.7668	52.4991	28.9778	36.6261	31.8801	37.4415	37.9323	39.3544	27.5171	36.3384	62.1774	38.7423	32.5869	40.4924	56.1162	43.6881	45.458	41.6352	52.144	38.6573	21.9179	28.1334	31.6136	32.3743	45.8859	44.8536	32.713	58.3401	31.4803	40.1166	31.7187	37.9951	26.4911	57.7745	42.3991	38.7779	58.9479
PCDHA3	37.5595	42.4047	34.5818	28.9744	24.4521	39.8852	29.2273	24.9752	27.7161	55.1914	28.9778	41.5096	30.431	40.9517	41.2023	40.6239	29.9099	36.3384	64.5237	43.5001	34.9146	41.5868	57.6329	47.8489	47.9834	46.1363	52.144	43.0753	21.9179	28.1334	31.6136	37.486	47.0331	44.8536	38.5846	61.9864	34.3421	40.7338	34.0396	39.6837	35.6611	57.7745	47.699	41.2531	61.7111
PCDHA4	43.056	39.4802	37.2419	32.4865	27.169	45.7507	30.1701	21.9782	23.7567	55.1914	32.5117	41.5096	30.431	42.1217	38.5863	44.4324	29.9099	41.6823	69.2163	44.1798	33.7507	40.4924	66.7328	50.9695	50.5089	51.7626	61.7495	45.2843	23.9727	32.1525	37.2589	37.486	51.6217	45.8286	40.2622	67.4557	33.3882	45.6712	32.4923	42.2167	30.5666	61.1076	47.699	45.3784	67.2375
PCDHA5	35.7273	40.9425	29.2615	28.0964	22.6409	38.7121	25.456	17.9822	25.7364	49.8069	26.8575	37.847	27.5328	37.4415	35.3163	44.4324	25.1243	36.3384	61.0042	39.422	32.5869	37.2092	56.1162	42.6479	42.9325	41.6352	53.5162	39.7618	19.8631	26.1239	31.6136	32.3743	45.8859	41.9283	33.5518	53.7823	29.5724	40.1166	29.3978	37.9951	27.51	56.6634	45.5791	37.9528	57.1058
PCDHA6	39.3917	38.018	29.2615	31.6084	26.2634	39.8852	26.3988	19.9802	24.7465	53.8453	26.8575	40.2887	26.0837	38.6116	40.5483	43.1629	28.7135	36.3384	62.1774	40.7813	32.5869	38.3036	54.5996	45.7685	44.1953	42.7604	54.8884	38.6573	21.2329	31.1477	35.0007	33.2263	53.916	43.8785	31.8742	56.517	29.5724	40.1166	31.7187	41.3724	29.5477	55.5524	44.5191	37.9528	61.7111
PCDHA7	38.4756	42.4047	32.8083	29.8524	22.6409	39.8852	29.2273	17.9822	25.7364	51.153	30.3914	37.847	33.3292	38.6116	35.9703	46.9714	28.7135	35.2697	64.5237	40.7813	36.0784	41.5868	57.6329	42.6479	49.2462	41.6352	56.2606	43.0753	23.2877	28.1334	36.1298	34.9302	52.7688	44.8536	31.8742	58.3401	34.3421	45.054	30.1714	40.5281	28.5288	56.6634	45.5791	44.5533	57.1058
PCDHA8	35.7273	38.7491	29.2615	28.0964	22.6409	37.539	26.3988	17.9822	23.7567	49.8069	25.4439	36.6261	26.0837	37.4415	35.9703	39.3544	27.5171	35.2697	59.831	38.7423	36.0784	37.2092	56.1162	43.6881	42.9325	40.5099	52.144	40.8663	21.9179	26.1239	31.6136	31.5223	45.8859	41.9283	31.8742	53.7823	28.6184	39.4994	29.3978	39.6837	26.4911	56.6634	44.5191	37.9528	58.0269
PCDHA9	36.6434	38.018	29.2615	29.8524	22.6409	37.539	26.3988	19.9802	26.7263	49.8069	26.1507	37.847	26.0837	38.6116	35.3163	39.3544	23.9279	33.1321	61.0042	38.7423	33.7507	37.2092	56.1162	42.6479	45.458	41.6352	53.5162	38.6573	19.8631	26.1239	37.2589	32.3743	48.1802	43.8785	31.8742	54.6938	31.4803	40.1166	29.3978	41.3724	27.51	55.5524	42.3991	37.9528	61.7111
PCDHAC1	37.5595	38.018	29.2615	29.8524	22.6409	37.539	25.456	17.9822	23.7567	49.8069	25.4439	36.6261	30.431	37.4415	35.3163	39.3544	23.9279	34.2009	62.1774	38.0626	32.5869	37.2092	54.5996	42.6479	42.9325	42.7604	52.144	38.6573	19.8631	27.1287	32.7426	31.5223	47.0331	42.9034	31.0354	53.7823	28.6184	40.7338	29.3978	37.9951	26.4911	56.6634	44.5191	37.1278	58.9479
PCDHAC2	65.9581	53.3714	46.9957	50.9247	42.5648	50.443	42.4267	27.9722	27.7161	74.0373	48.0607	57.3809	47.8201	49.142	48.3964	52.0493	39.481	36.3384	85.6405	53.0157	45.3889	51.4363	69.7661	68.6527	56.8225	48.3868	59.005	65.1652	35.6165	46.2192	60.969	50.2654	68.8289	66.3053	50.3277	79.3061	42.9276	54.9289	44.0967	66.7024	49.9255	82.2175	73.1385	61.0545	86.5798
PCDHB1	0	0.731115	0.886712	0.878012	0	2.34619	0	0.999009	0.989861	0	0.706776	1.22087	0	1.17005	0.654005	1.2695	0	0	0	0.679689	0	0	1.51665	0	0	0	0	0	0	0	0	0	1.14715	0.975077	0	1.82313	0	0	0.773627	0.844335	0	0	1.05998	0.825061	0.921061
PCDHB10	21.07	19.009	18.621	27.2184	24.4521	24.635	29.2273	25.9742	34.6452	29.6149	30.3914	31.7426	21.7364	28.0812	28.7762	26.6594	35.8919	59.8515	34.0216	24.4688	30.2593	28.4541	28.8164	39.5273	29.0426	29.2571	46.6552	14.3584	20.548	23.1096	19.194	23.0028	26.3844	25.352	49.4889	60.1632	25.7566	17.8982	25.5297	21.9527	26.4911	22.2209	22.2595	46.2034	53.4216
PCDHB11	6.4126	7.31115	7.0937	4.39006	7.24508	3.51928	6.5997	1.99802	10.8885	8.07679	9.89486	10.9878	8.69457	7.02029	9.81008	2.53899	10.7676	8.55022	16.4242	6.1172	5.81909	3.28317	3.03331	4.16077	16.4154	11.2527	20.5832	6.62697	6.84933	8.03812	7.90339	5.96369	9.17719	6.82554	9.22675	12.7619	8.58553	4.93743	6.96264	10.9764	7.13221	8.88838	11.6598	9.07568	14.737
PCDHB12	7.32868	12.429	15.0741	11.4142	8.15071	10.5578	6.5997	11.9881	19.7972	10.7691	11.3084	8.54609	8.69457	7.02029	10.4641	12.695	20.3387	14.9629	10.5584	17.6719	12.802	16.4158	9.09993	14.5627	6.31361	16.8791	27.4442	15.4629	10.274	12.0572	12.4196	11.0754	12.6186	17.5514	19.2923	25.5238	17.1711	8.02332	17.0198	16.0424	9.16998	13.3326	24.3795	12.3759	18.4212
PCDHB13	55.8812	35.0935	43.4489	36.8765	28.9803	43.4045	46.1979	38.9613	63.3511	55.1914	42.4065	43.9513	47.8201	37.4415	30.0842	53.3188	64.6053	50.2325	51.6189	50.297	44.2251	40.4924	48.5329	39.5273	27.7799	58.5143	35.6775	60.7472	42.4659	65.3097	58.7109	48.5615	37.8559	40.9532	65.426	96.6258	36.25	40.7338	42.5495	52.3487	55.0199	41.1088	51.9389	58.5794	76.4481
PCDHB14	46.7204	43.1358	46.9957	63.2169	48.9043	52.7892	49.0264	57.9425	86.1179	59.2298	61.4895	56.16	56.5147	51.4821	58.2065	64.7443	82.5513	110.084	59.831	55.0548	54.6995	43.7755	43.983	87.3762	68.187	81.0198	102.916	53.0157	34.9316	48.2287	54.1947	46.0056	48.1802	57.5296	68.7812	103.007	56.2829	40.1166	46.4176	46.4384	46.8688	58.8855	57.2388	73.4305	85.6587
PCDHB15	16.4895	10.9667	22.1678	14.0482	22.6409	8.21166	17.9135	18.9812	18.8074	33.6533	25.4439	19.5339	20.2873	21.0609	24.1982	24.1204	32.3027	28.857	31.6753	29.9063	27.9316	26.2653	19.7165	23.9244	29.0426	23.6308	42.5385	11.0449	10.9589	11.0524	15.8068	15.3352	17.2072	22.4268	27.6803	20.0544	18.125	13.5779	13.1517	14.3537	13.2455	11.1105	20.1396	18.1514	21.1844
PCDHB16	17.4056	14.6223	19.5077	20.1943	14.4902	25.8081	17.9135	14.9851	20.7871	10.7691	14.1355	15.8713	20.2873	15.2106	14.3881	29.1984	34.6955	45.9574	19.9437	22.4297	20.9487	19.699	22.7498	27.045	8.83905	25.8813	35.6775	12.1494	17.8083	22.1048	24.8392	7.6676	17.2072	15.6012	21.8087	40.1088	15.2632	22.8356	18.567	22.797	24.4533	19.9989	21.1996	33.8275	32.2371
PCDHB2	6.4126	13.8912	13.3007	11.4142	17.2071	19.9426	12.2566	19.9802	23.7567	5.38453	18.3762	19.5339	21.7364	17.5507	17.6581	24.1204	14.3567	29.9258	10.5584	17.6719	20.9487	14.2271	9.09993	26.0048	18.9408	22.5055	21.9554	14.3584	9.58907	28.1334	18.0649	16.1872	12.6186	17.5514	16.7759	23.7007	15.2632	20.9841	19.3407	6.75468	8.1511	19.9989	16.9596	14.026	21.1844
PCDHB3	3.66434	3.65558	1.77342	4.39006	7.24508	8.21166	6.5997	2.99703	0.989861	9.42292	7.77453	12.2087	11.5928	7.02029	0.654005	11.4255	10.7676	4.27511	15.251	9.51565	8.14673	5.47194	7.58327	8.32154	6.31361	10.1275	12.3499	5.52247	2.73973	5.02383	4.51623	5.11173	6.88289	3.90031	10.9043	11.8503	6.67763	3.70307	9.28352	3.37734	7.13221	8.88838	4.23991	4.95037	6.44743
PCDHB4	1.83217	3.65558	1.77342	3.51205	7.24508	3.51928	2.82844	7.99207	7.91889	9.42292	7.06776	7.32522	2.89819	5.85024	7.19406	5.07799	4.78558	14.9629	15.251	4.07813	5.81909	7.66072	9.09993	6.24116	5.05089	12.378	17.8387	2.20899	7.53427	8.03812	1.12906	5.96369	3.44145	4.87539	3.35518	8.20408	7.63158	4.93743	6.18901	5.06601	2.03777	8.88838	5.29989	7.42555	5.52637
PCDHB5	6.4126	10.2356	13.3007	4.39006	11.7732	14.0771	13.1994	7.99207	18.8074	18.8458	19.0829	17.0922	20.2873	15.2106	12.4261	12.695	16.7495	27.7882	14.0779	23.7891	18.6211	17.5102	16.6832	17.6833	18.9408	20.2549	21.9554	8.83595	12.3288	15.0715	10.1615	11.0754	12.6186	17.5514	10.0655	19.1428	9.53947	14.1951	11.6044	16.0424	17.3211	12.2215	12.7197	14.8511	19.3423
PCDHB6	2.74826	4.38669	2.66014	6.14609	2.7169	1.17309	5.65689	7.99207	4.94931	2.69226	4.94743	0	10.1437	3.51014	1.96202	8.88647	9.57116	0	4.69263	3.39845	0	3.28317	4.54996	4.16077	5.05089	10.1275	1.37221	3.31348	1.36987	3.0143	2.25811	5.11173	3.44145	1.95015	5.87157	6.38095	1.90789	0.617178	4.64176	5.06601	7.13221	2.22209	7.41985	3.30025	3.68425
PCDHB7	22.9021	22.6646	29.2615	21.9503	18.1127	5.86547	7.54252	19.9802	23.7567	28.2688	21.91	25.6383	13.0419	11.7005	15.6961	24.1204	17.9459	33.1321	34.0216	19.711	15.1296	7.66072	16.6832	18.7235	17.6781	23.6308	50.7718	24.2989	8.90413	21.1001	25.9683	21.2989	14.9129	26.3271	30.1966	41.0204	20.9868	15.4295	20.1143	16.8867	13.2455	17.7768	24.3795	28.8772	38.6846
PCDHB8	19.2378	13.1601	18.621	11.4142	9.96198	9.38475	18.8563	20.9792	16.8276	9.42292	14.1355	12.2087	10.1437	4.68019	7.84806	20.3119	20.3387	21.3756	17.5974	19.0313	13.9658	18.6046	18.1999	16.6431	15.1527	18.0044	21.9554	20.9854	18.4932	18.0858	20.323	24.7067	19.5015	20.4766	22.6475	28.2585	6.67763	11.7264	12.378	22.797	11.2078	5.55524	13.7797	23.9268	15.658
PCDHB9	10.0769	9.5045	10.6405	6.14609	11.7732	14.0771	10.371	8.99108	13.8581	5.38453	9.18808	12.2087	17.3891	9.36038	12.4261	13.9645	17.9459	19.238	11.7316	8.83596	15.1296	8.75511	9.09993	10.4019	16.4154	16.8791	13.7221	8.83595	6.1644	10.0477	6.77434	14.4832	9.17719	14.6262	15.9371	26.4354	17.1711	11.7264	10.8308	3.37734	9.16998	9.99943	16.9596	23.1017	23.0265
PCDHGA1	1097.47	1100.33	1129.67	1079.08	1221.7	1080.42	1137.03	1383.63	1437.28	1062.1	1106.81	1001.11	1110.01	1043.68	1286.43	1109.54	1402.18	1438.57	1182.54	1103.82	948.512	983.855	1108.67	1143.17	1175.59	1353.71	1355.74	1096.76	1034.93	1116.29	1072.6	1173.14	1034.73	1146.69	1274.97	1270.72	1136.15	1168.32	1079.21	1055.42	992.396	1066.61	1180.82	1174.89	1349.35
PCDHGA10	1209.23	1223.16	1226.32	1173.9	1338.53	1193.04	1259.6	1512.5	1545.17	1164.4	1202.93	1112.21	1218.69	1144.31	1368.83	1236.49	1523.01	1518.73	1277.57	1208.49	1031.14	1072.5	1211.81	1246.15	1291.76	1463.98	1465.52	1229.3	1134.25	1224.81	1196.8	1285.6	1136.82	1265.65	1423.44	1445.74	1251.58	1268.3	1191.38	1147.45	1076.96	1176.6	1322.85	1324.22	1514.22
PCDHGA11	1265.11	1248.01	1260.02	1234.49	1383.81	1208.29	1306.74	1606.41	1615.45	1239.79	1296.23	1174.48	1312.88	1223.87	1437.5	1301.23	1584.03	1627.75	1357.34	1269.66	1107.96	1141.45	1292.19	1303.36	1339.75	1525.87	1519.04	1266.85	1182.88	1270.02	1228.41	1321.38	1159.77	1291	1432.66	1425.69	1303.09	1314.59	1241.67	1211.62	1128.93	1174.38	1338.75	1301.95	1470.93
PCDHGA12	1230.3	1207.07	1240.51	1179.17	1370.23	1205.94	1229.43	1517.49	1514.49	1164.4	1234.74	1123.2	1260.71	1137.29	1386.49	1197.13	1506.26	1487.74	1277.57	1241.11	1050.93	1097.67	1245.17	1264.87	1275.35	1449.35	1449.05	1252.5	1152.74	1240.89	1199.06	1290.71	1142.56	1267.6	1412.53	1397.43	1284.01	1288.05	1204.54	1139.85	1106.51	1165.49	1296.35	1283.8	1441.46
PCDHGA2	1121.29	1124.46	1150.95	1108.05	1247.06	1102.71	1154.95	1419.59	1482.81	1091.71	1123.07	1029.19	1123.05	1058.89	1302.78	1103.19	1416.53	1454.61	1210.7	1140.52	970.625	1001.37	1119.29	1177.5	1198.32	1375.09	1374.95	1154.2	1070.55	1146.44	1085.02	1192.74	1057.67	1167.17	1303.49	1290.77	1171.45	1194.24	1107.83	1071.46	1006.66	1088.83	1208.37	1203.76	1376.07
PCDHGA3	1102.05	1101.06	1129.67	1072.05	1229.85	1085.11	1135.15	1389.62	1450.15	1075.56	1103.28	1015.76	1112.91	1061.23	1288.39	1095.58	1410.55	1435.37	1187.24	1107.89	947.348	989.327	1105.64	1149.41	1175.59	1353.71	1363.98	1103.39	1037.67	1120.31	1064.7	1180.81	1025.55	1144.74	1274.13	1274.37	1139.97	1172.02	1073.02	1051.2	998.509	1067.72	1188.24	1179.01	1356.72
PCDHGA4	1152.44	1140.54	1190.85	1110.69	1276.04	1105.05	1167.2	1433.58	1514.49	1129.4	1149.92	1037.74	1156.38	1065.91	1318.47	1123.5	1465.58	1487.74	1238.85	1144.6	971.788	1016.69	1155.69	1178.54	1203.37	1414.47	1383.19	1148.67	1071.24	1155.48	1106.48	1219.15	1071.44	1181.79	1337.04	1319.03	1189.57	1205.35	1115.57	1086.66	1027.04	1097.71	1227.45	1214.49	1391.72
PCDHGA5	1100.22	1096.67	1124.35	1069.42	1221.7	1081.59	1126.66	1376.63	1435.3	1071.52	1099.04	1008.44	1105.66	1040.17	1288.39	1096.84	1397.39	1419.34	1179.02	1103.14	940.365	983.855	1104.12	1145.25	1170.54	1344.7	1354.37	1094.55	1036.3	1109.26	1066.96	1169.73	1023.26	1142.79	1272.45	1264.34	1132.34	1165.23	1077.66	1049.51	994.434	1073.27	1178.7	1167.46	1341.07
PCDHGA6	1151.52	1155.89	1178.44	1111.56	1263.36	1115.61	1167.2	1449.56	1504.59	1125.37	1164.77	1067.04	1150.58	1092.82	1323.05	1159.05	1490.71	1512.32	1248.24	1160.91	1007.87	1029.82	1170.86	1197.26	1234.94	1423.47	1422.98	1146.47	1093.15	1165.53	1103.09	1210.63	1070.29	1205.2	1347.11	1329.97	1181.94	1214.61	1126.4	1103.55	1033.15	1109.94	1236.99	1221.92	1403.7
PCDHGA7	1111.21	1115.68	1138.54	1096.64	1235.29	1096.84	1144.58	1401.61	1456.09	1086.33	1122.36	1016.98	1125.95	1067.08	1299.51	1120.97	1411.75	1457.81	1203.66	1121.49	968.297	990.422	1116.26	1165.02	1190.75	1369.46	1362.6	1132.11	1049.32	1133.38	1082.77	1186.77	1038.17	1150.59	1286.71	1280.75	1144.74	1179.43	1086.17	1071.46	1001.57	1079.94	1196.72	1184.79	1365.93
PCDHGA8	1119.46	1122.99	1158.05	1099.27	1237.1	1100.36	1150.23	1424.59	1482.81	1107.87	1135.08	1053.61	1144.79	1081.12	1312.59	1159.05	1465.58	1494.15	1218.91	1135.76	997.392	1021.06	1129.91	1184.78	1207.16	1405.47	1399.65	1122.17	1063.02	1135.38	1088.41	1192.74	1059.97	1168.14	1302.65	1289.86	1163.82	1201.03	1096.23	1078.22	1028.06	1089.94	1205.2	1200.46	1369.62
PCDHGA9	1121.29	1112.76	1143.86	1086.1	1237.1	1098.02	1150.23	1413.6	1456.09	1087.67	1127.31	1010.88	1118.7	1060.06	1299.51	1115.89	1414.14	1435.37	1193.1	1115.37	967.133	995.894	1117.77	1163.98	1190.75	1351.45	1370.84	1119.96	1058.22	1130.36	1090.67	1185.92	1042.76	1161.32	1300.13	1290.77	1152.37	1176.34	1088.49	1066.39	997.491	1082.16	1200.96	1192.21	1355.8
PCDHGB1	1096.55	1090.82	1127.9	1068.54	1222.61	1083.94	1129.49	1383.63	1443.22	1068.83	1103.28	1009.66	1102.76	1044.85	1281.85	1087.96	1399.78	1425.75	1170.81	1099.06	942.693	982.761	1105.64	1145.25	1171.81	1343.58	1351.63	1091.24	1034.25	1112.28	1063.57	1172.29	1022.11	1144.74	1275.81	1262.52	1125.66	1162.76	1067.6	1046.97	981.188	1058.83	1182.94	1169.94	1342.91
PCDHGB2	1110.3	1103.25	1132.33	1079.96	1228.95	1075.73	1137.03	1389.62	1442.23	1074.21	1114.59	1009.66	1117.25	1053.04	1286.43	1099.38	1402.18	1431.09	1179.02	1102.46	948.512	991.516	1107.16	1149.41	1173.07	1345.83	1355.74	1108.91	1046.58	1123.33	1066.96	1181.66	1025.55	1147.67	1277.49	1259.78	1139.01	1169.55	1069.15	1053.73	991.377	1066.61	1182.94	1174.89	1339.22
PCDHGB3	1099.3	1098.87	1136.76	1073.81	1230.76	1085.11	1142.69	1391.62	1457.08	1074.21	1111.76	1015.76	1108.56	1053.04	1289.7	1101.92	1423.71	1443.92	1187.24	1115.37	955.495	982.761	1110.19	1151.49	1175.59	1364.96	1366.72	1104.49	1045.89	1124.33	1080.51	1177.4	1031.29	1146.69	1283.36	1272.54	1150.46	1173.87	1083.08	1056.26	996.472	1065.49	1187.18	1177.36	1353.96
PCDHGB4	1173.51	1174.17	1219.23	1145.81	1286	1167.23	1184.18	1485.53	1577.84	1145.56	1176.78	1115.88	1188.26	1122.08	1338.75	1209.83	1557.71	1563.62	1267.01	1196.25	1040.45	1094.39	1178.44	1248.23	1269.04	1472.98	1446.31	1181.81	1106.17	1186.63	1126.8	1218.3	1100.12	1203.25	1378.14	1350.94	1215.33	1241.15	1152.7	1122.12	1071.87	1141.05	1248.65	1236.77	1404.62
PCDHGB5	1198.24	1185.87	1220.12	1179.17	1317.7	1170.75	1232.26	1542.47	1610.5	1154.98	1180.32	1089.02	1198.4	1117.4	1368.18	1192.06	1519.42	1558.28	1309.24	1192.85	1014.85	1064.84	1199.67	1239.91	1272.82	1456.11	1438.08	1201.69	1128.09	1218.78	1161.8	1248.11	1105.85	1225.67	1376.46	1377.37	1234.41	1243	1161.21	1148.3	1061.68	1137.71	1274.09	1239.24	1411.07
PCDHGB6	1144.19	1154.43	1180.21	1128.25	1287.81	1130.86	1200.2	1452.56	1539.23	1129.4	1147.1	1054.83	1137.54	1098.68	1329.59	1136.2	1464.39	1494.15	1232.99	1149.35	993.901	1017.78	1154.17	1192.06	1236.2	1397.59	1431.22	1163.03	1091.1	1176.58	1124.54	1221.7	1072.58	1208.12	1347.11	1355.5	1197.2	1223.86	1133.36	1100.17	1028.06	1121.05	1251.83	1232.64	1416.59
PCDHGB7	1330.16	1325.51	1361.99	1295.95	1489.77	1331.46	1429.31	1761.25	1753.04	1288.25	1310.36	1186.69	1369.4	1239.08	1455.82	1354.55	1731.18	1708.98	1451.2	1335.59	1120.76	1193.98	1314.94	1396.98	1391.52	1630.52	1591.76	1339.75	1248.63	1344.38	1344.71	1443.21	1271.04	1409.96	1601.26	1571.54	1410.89	1383.71	1310.52	1307.03	1246.1	1242.15	1454.29	1477.69	1636.73
PCDHGC3	1271.53	1267.02	1291.05	1245.9	1405.54	1189.52	1266.2	1526.49	1566.95	1224.98	1255.94	1147.62	1250.57	1188.77	1400.23	1227.6	1509.85	1526.21	1308.07	1256.07	1059.07	1129.41	1255.79	1287.76	1304.39	1434.72	1471.01	1282.32	1192.47	1288.11	1255.51	1346.94	1155.18	1261.75	1452.79	1422.95	1297.37	1326.93	1240.12	1196.42	1157.46	1204.38	1363.13	1331.65	1509.62
PCDHGC4	1091.97	1089.36	1119.92	1066.79	1214.46	1080.42	1122.89	1376.63	1427.38	1058.06	1100.45	1004.78	1105.66	1039	1279.23	1089.23	1393.8	1422.54	1170.81	1099.74	939.201	978.383	1104.12	1144.21	1165.49	1336.83	1346.14	1089.03	1030.14	1105.24	1059.05	1163.77	1024.4	1134.01	1269.1	1254.31	1128.52	1158.44	1066.83	1048.66	981.188	1054.38	1180.82	1166.64	1337.38
PCDHGC5	1094.72	1089.36	1122.58	1063.27	1218.08	1072.21	1129.49	1375.63	1434.31	1058.06	1097.62	1002.33	1104.21	1039	1280.54	1098.11	1400.98	1424.68	1171.98	1097.02	938.038	979.478	1102.61	1144.21	1170.54	1336.83	1347.51	1092.34	1032.88	1110.27	1057.93	1167.18	1018.67	1141.82	1267.42	1257.96	1125.66	1158.44	1065.28	1043.6	984.245	1061.05	1176.58	1164.16	1339.22
PCED1A	392.085	373.6	412.321	413.544	360.443	333.159	379.012	376.626	319.725	297.495	390.14	367.482	352.13	348.674	415.293	307.218	373.275	334.527	316.753	394.22	299.101	304.24	365.514	338.063	329.57	327.455	391.08	441.798	425.344	400.901	360.169	386.788	313.172	375.405	344.745	347.306	427.368	399.931	406.928	341.111	408.574	387.756	400.672	382.003	336.187
PCED1B	81.5316	51.1781	42.5622	56.1928	57.055	64.5202	49.9692	82.9177	55.4322	43.0762	69.9708	57.3809	37.6765	57.3323	51.6664	45.7019	63.4089	56.6452	44.58	58.4533	59.3547	41.5868	60.6662	49.9293	37.8817	54.0132	49.3996	64.0607	73.9728	49.2335	46.2913	53.6732	53.916	58.5046	61.2321	55.6054	55.3289	61.1006	52.6066	41.3724	39.7366	54.4413	69.9586	63.5297	72.7638
PCED1B-AS1	8.24477	8.77338	6.20698	12.2922	4.52817	12.904	6.5997	4.99504	6.92903	6.73066	7.06776	4.88348	4.34729	8.19034	6.54005	8.88647	4.78558	2.13756	10.5584	11.5547	8.14673	6.56633	10.6166	2.08039	2.52544	6.75165	0	8.83595	5.47947	5.02383	5.64528	8.51955	1.14715	2.92523	4.19398	5.46938	5.72368	3.08589	7.73627	5.06601	5.09444	4.44419	10.5998	11.5509	6.44743
PCF11	1028.76	865.64	958.536	1250.29	1245.25	1191.86	1100.26	1213.8	1097.76	958.446	915.275	908.328	1244.77	1215.68	1241.96	1181.9	1312.45	1181	960.816	875.44	943.857	1285.91	1254.27	1151.49	1108.67	1102.77	971.525	1041.54	700.002	918.356	1124.54	1095.61	1087.5	1144.74	1070.3	1102.08	1002.6	819.613	806.893	1067.24	1037.23	1043.27	1053.62	1123.73	1069.35
PCF11-AS1	31.1469	32.1691	25.7146	33.3645	25.3578	39.8852	24.5132	21.9782	23.7567	44.4224	36.0456	40.2887	47.8201	39.7816	49.7044	48.2409	43.0702	44.8887	29.3289	31.9454	45.3889	35.0204	57.6329	39.5273	56.8225	33.7582	32.9331	34.2393	29.4521	31.1477	27.0974	23.0028	35.5616	28.2772	25.1639	24.6122	24.8026	40.1166	27.8506	32.0847	35.6611	36.6646	18.0196	30.5273	23.9476
PCGEM1	0	0	0	0	0	0	0	0	0	0	0	0	0	0	0	0	0	0	0	0	0	0	0	0	0	0	0	0	0.684933	0	0	0	0	0	0.838796	0	0	0	0	0	0	0	0	0	0
PCGF1	86.112	94.3139	75.3705	79.0211	86.0353	87.982	94.2815	98.9018	112.844	92.8831	89.0537	72.0313	59.4129	94.7739	93.5228	83.7868	106.479	101.534	62.1774	89.0393	80.3035	82.0791	83.416	82.1752	95.9669	118.154	91.9381	92.7775	84.2468	80.3812	81.2921	95.419	102.096	97.5077	103.172	94.8027	103.98	91.3424	105.213	98.7872	83.5487	94.439	79.4984	94.057	100.396
PCGF2	1126.79	927.785	1124.35	1386.38	1348.49	1317.38	1484.93	1570.44	1411.54	1227.67	1074.3	1001.11	1188.26	1225.04	1297.55	1166.67	1325.61	1292.15	1196.62	1152.07	972.952	1140.35	1216.36	1221.19	1131.4	1082.51	1303.6	1053.69	987.674	1129.36	1245.35	1142.47	1108.15	1180.82	1116.44	1139.46	1186.71	1010.32	985.6	1156.74	1189.04	1183.27	1153.26	1113.01	1128.3
PCGF3	1741.48	1886.28	2107.71	2036.11	1908.17	1891.03	1821.52	1940.07	2036.15	1440.36	1780.37	1968.04	2069.31	1839.32	1823.37	1749.37	1680.94	1832.95	1522.76	1732.53	1810.9	1894.39	1686.52	1611.26	1641.54	1566.38	1536.88	1705.34	1820.55	2043.69	2013.11	1727.77	1690.9	1775.62	1641.52	1711.01	1764.8	1886.1	1936.39	1892.15	1688.3	1643.24	1679.01	1636.1	1548.3
PCGF5	600.036	619.255	571.043	442.518	448.289	659.279	411.067	474.529	591.937	753.834	718.084	709.326	668.033	620.125	494.428	713.457	672.374	604.928	720.319	660.658	691.308	725.58	700.694	616.834	603.581	594.145	603.773	690.309	552.056	481.283	509.204	509.469	606.842	418.308	460.499	492.245	600.987	565.335	477.328	504.912	523.708	545.524	417.631	583.318	501.057
PCGF6	145.658	160.114	125.026	102.727	101.431	119.656	129.166	92.9078	114.824	234.227	183.762	178.247	178.239	135.726	114.451	107.907	102.89	123.978	174.8	146.813	167.59	142.271	125.882	119.622	131.323	110.277	155.06	155.734	130.137	128.61	112.906	128.645	156.012	105.308	116.593	95.7142	119.243	147.506	118.365	109.764	116.153	126.659	97.518	104.783	116.975
PCID2	578.966	596.59	582.57	528.563	512.589	531.412	544.947	531.473	556.302	562.683	608.534	629.969	502.836	549.923	567.023	516.685	579.055	523.701	611.215	655.22	564.452	534.062	615.762	537.78	479.834	533.38	531.045	608.576	565.07	534.535	511.463	536.732	547.19	553.844	617.353	496.802	627.697	587.554	571.71	575.836	573.633	558.857	594.648	603.12	600.532
PCIF1	425.98	445.249	407.001	431.982	568.738	496.219	549.661	584.42	622.623	389.032	426.186	402.887	386.908	435.258	534.976	437.976	445.059	508.738	485.687	434.321	367.767	391.791	374.614	463.926	450.792	518.752	472.04	455.052	435.618	376.787	404.202	487.318	453.124	444.635	498.245	478.571	482.697	414.127	423.174	411.191	453.405	467.751	472.75	421.606	409.872
PCK1	0	0	0	0	0	0	0	0	0	0	0	0	1.4491	0	0	0	1.1964	0	0	0.679689	2.32764	0	0	0	0	1.12527	0	0	0	0	0	0	0	0	0.838796	0	0	0	0	0	0	0	0	0	0
PCK2	261.084	211.292	222.565	187.895	211.918	241.657	295.101	367.635	654.298	332.495	279.883	250.278	279.675	338.144	410.061	397.352	387.632	633.785	275.692	241.969	228.108	282.352	313.947	359.907	338.409	334.207	485.762	247.407	252.74	256.215	226.94	237.696	254.667	213.542	292.74	355.51	273.783	249.957	232.862	212.772	229.25	257.763	236.375	253.294	270.792
PCLAF	215.28	255.159	204.83	225.649	208.296	224.061	169.707	106.894	20.7871	440.185	291.898	369.924	310.106	290.172	248.522	200.58	171.085	34.2009	341.389	294.305	364.275	392.886	301.814	326.621	285.375	167.666	118.01	224.212	261.645	213.01	200.972	178.911	217.958	168.688	142.595	68.3673	195.559	274.644	225.125	211.928	210.91	219.987	164.297	175.738	187.897
PCLO	2.74826	0.731115	5.32027	4.39006	0.905635	2.34619	0.942815	1.99802	1.97972	0	2.12033	3.66261	0	3.51014	0	0	1.1964	0	2.34632	1.35938	2.32764	4.37755	3.03331	1.04019	0	0	2.74442	0	0.684933	4.01906	10.1615	1.70391	1.14715	1.95015	3.35518	0.911564	1.90789	0.617178	3.09451	4.22167	1.01889	1.11105	7.41985	2.47518	1.84212
PCM1	2051.12	1889.93	2144.07	2295.12	2431.63	2269.94	2531.46	2384.63	2323.2	2008.43	1969.78	2080.36	2275.08	2150.55	2045.73	2386.65	2151.12	2065.95	1967.39	1979.93	2350.91	2188.78	2208.25	2075.19	2208.5	2125.64	1997.94	1989.19	1852.74	2138.14	2356.34	2010.61	2113.05	2202.7	2222.81	2205.99	1947.96	1948.43	2067.13	2260.28	1911.43	1915.45	2015.02	2099.78	2057.65
PCMT1	693.477	702.602	662.374	706.8	706.395	787.146	666.57	622.382	703.792	861.524	701.122	753.277	749.182	871.686	906.451	859.449	728.605	760.97	782.496	802.713	746.008	817.508	841.743	941.375	917.999	779.815	948.197	597.531	712.331	647.069	733.887	719.05	875.274	765.436	660.132	673.646	635.329	722.098	586.409	696.576	736.655	897.726	690.046	691.402	710.138
PCMTD1	1193.66	1253.13	986.024	907.865	957.256	1424.14	1086.12	1170.84	1156.16	1126.71	1165.47	1305.11	1063.64	988.691	1022.21	1524.67	1525.4	1540.11	1210.7	1101.78	1325.59	896.304	1046.49	1066.2	1313.23	1445.98	1277.53	1396.08	1043.84	1004.77	723.725	792.318	1017.52	1028.71	1028.36	1161.33	1122.8	1180.66	960.844	863.754	822.242	1035.5	911.581	1277.2	1194.62
PCMTD2	937.155	1074.01	932.821	820.942	754.394	849.32	823.077	908.099	854.25	891.139	964.042	1014.54	969.445	760.531	681.474	873.413	1045.65	959.762	847.02	894.471	1046.27	897.399	814.443	678.206	755.108	944.105	716.294	985.209	980.14	945.484	846.792	670.489	777.767	757.635	811.954	876.013	939.638	1028.84	968.581	855.311	770.279	758.845	678.386	952.121	901.719
PCNA	831.806	852.48	747.498	679.582	640.284	617.047	507.234	280.721	297.948	1504.98	1104.69	1147.62	973.792	858.815	777.612	671.564	343.365	379.416	1184.89	1153.43	1216.19	1052.8	932.743	836.315	804.354	595.27	723.155	752.161	932.879	856.06	714.693	690.084	792.68	732.283	619.031	507.741	799.408	880.713	864.915	781.854	727.485	826.619	784.384	731.83	846.455
PCNP	950.897	1205.61	930.161	1000.06	897.484	1380.73	940.929	916.091	1011.64	1519.78	1106.81	1411.33	1328.82	1363.11	1200.1	1566.56	1423.71	1275.05	1304.55	1116.05	1563.01	1453.35	1468.12	1452.11	1478.65	1294.07	1145.8	1042.64	1071.24	957.541	995.828	1034.27	1484.41	1061.86	939.451	987.224	917.697	1149.8	952.334	1030.93	1118.74	1384.37	929.601	1075.88	1040.8
PCNT	723.707	647.768	649.96	685.728	726.319	721.453	844.762	902.105	749.325	674.412	684.866	673.92	701.362	707.879	744.258	745.194	685.534	609.203	760.206	731.345	630.79	661.011	670.361	679.246	652.827	589.644	612.006	694.727	702.057	684.245	722.596	655.154	668.788	758.61	699.555	719.224	714.506	620.881	686.98	630.718	622.54	537.747	720.785	716.153	653.954
PCNX1	1934.77	2467.51	1978.25	1275.75	1100.35	1106.23	1377.45	1585.43	1617.43	1276.13	2618.6	2226.87	1601.25	1040.17	916.261	1376.13	1387.82	1354.14	1584.94	2540	2275.26	1654.72	1251.24	1144.21	1162.97	1223.17	1071.7	2052.15	2219.87	1741.26	1284.87	1098.17	1125.35	1272.48	1301.81	1282.57	1769.57	2138.52	1945.67	1296.9	1123.83	1024.39	1222.15	1287.92	1184.48
PCNX2	99.8533	99.4317	94.8782	106.24	126.789	104.405	131.051	95.9048	83.1484	109.037	94.0012	70.8105	89.8439	107.644	126.223	139.645	111.265	57.714	99.7184	89.719	79.1397	100.684	90.9993	99.8585	145.213	117.029	98.7992	110.449	80.8221	97.4622	106.131	104.791	90.6247	82.8816	85.5571	99.3605	129.737	101.834	90.5143	105.542	103.926	91.1059	102.818	99.0074	89.3429
PCNX3	1233.05	1124.46	1265.34	1153.71	1133.85	1029.98	1271.86	1109.9	1221.49	1111.91	1125.89	1211.1	1114.35	1023.79	1071.26	1032.1	1065.99	988.619	1162.6	1189.46	1098.64	1187.41	1142.04	1127.57	1058.16	1047.63	1178.73	1265.75	1243.15	1460.93	1440.68	1294.12	1211.39	1414.84	1358.85	1306.27	1281.15	1155.36	1322.9	1350.09	1273.61	1265.48	1454.29	1303.6	1250.8
PCNX4	1054.41	1067.43	1074.69	914.011	906.54	965.456	1056.9	1053.95	958.186	954.408	961.215	1129.31	949.157	790.952	839.743	1122.23	1065.99	931.974	942.046	1018.85	1121.92	1007.93	935.776	861.28	962.194	977.863	886.448	1093.45	1088.36	1043.95	896.471	847.696	901.659	960.451	985.585	1032.8	1091.32	1051.67	1071.47	894.15	856.884	888.838	821.483	980.173	953.298
PCOLCE	27.4826	24.8579	23.9412	36.8765	38.9423	36.3659	48.0836	58.9415	44.5438	28.2688	26.8575	31.7426	37.6765	43.2918	37.9323	33.0069	66.9981	58.7828	21.1168	24.4688	29.0955	20.7934	34.8831	23.9244	47.9834	46.1363	31.5608	24.2989	25.3425	34.162	22.5811	25.5587	24.0901	31.2025	36.0682	35.551	31.4803	18.5153	17.0198	16.8867	22.4155	21.1099	15.8997	27.227	44.2109
PCOLCE-AS1	0.916085	2.92446	2.66014	0.878012	2.7169	2.34619	7.54252	4.99504	2.96958	1.34613	0.706776	8.54609	2.89819	4.68019	3.27003	1.2695	1.1964	6.41267	3.51947	1.35938	2.32764	2.18878	0	0	6.31361	2.25055	1.37221	0	3.42467	1.00477	9.03245	0.851955	3.44145	1.95015	3.35518	0.911564	4.76974	3.70307	1.54725	2.533	1.01889	0	0	2.47518	1.84212
PCOLCE2	0.916085	1.46223	0	0	0.905635	0	0	0	0.989861	0	0.706776	0	0	2.3401	0	0	1.1964	0	0	0	0	1.09439	0	0	0	0	1.37221	0	0	0	0	0	0	0	0	0.911564	1.90789	0	0	0.844335	1.01889	0	0	0.825061	0.921061
PCOTH	2.74826	8.04227	2.66014	6.14609	3.62254	1.17309	2.82844	2.99703	1.97972	9.42292	6.36098	1.22087	1.4491	3.51014	2.61602	1.2695	8.37477	1.06878	0	7.47658	1.16382	3.28317	3.03331	6.24116	2.52544	4.5011	0	4.41798	9.58907	7.03336	2.25811	1.70391	6.88289	2.92523	3.35518	2.73469	6.67763	7.40614	1.54725	0.844335	0	4.44419	2.11996	3.30025	3.68425
PCP2	25.6504	32.9002	31.9216	32.4865	32.6028	29.3273	32.9985	22.9772	32.6654	26.9226	31.0981	25.6383	28.9819	31.5913	26.8142	17.7729	35.8919	29.9258	26.9826	24.4688	26.7678	17.5102	40.9497	28.0852	23.9917	23.6308	56.2606	18.7764	23.2877	22.1048	30.4845	30.6704	22.943	21.4517	20.9699	28.2585	29.5724	30.2417	22.4352	24.4857	22.4155	23.332	34.9793	28.8772	25.7897
PCP4	0.916085	0	0	0	0	0	0	0	0	0	0.706776	0	0	0	0	0	0	0	0	0	0	0	0	0	1.26272	1.12527	0	0	0	0	0	0	0	0	0	0	0	0	0	0	0	0	0	0	0
PCP4L1	0	0.731115	0.886712	2.63404	1.81127	0	0.942815	0.999009	0.989861	0	0.706776	0	7.24548	1.17005	0	1.2695	5.98198	3.20633	0	0.679689	0	1.09439	1.51665	0	1.26272	2.25055	0	0	1.36987	0	1.12906	0	0	0	0.838796	2.73469	0	2.46871	0.773627	2.533	0	1.11105	1.05998	0	0
PCSK1	43.056	39.4802	39.902	45.6566	32.6028	31.6735	30.1701	28.9712	47.5134	48.4608	36.7523	45.1722	47.8201	52.6522	26.8142	43.1629	29.9099	59.8515	39.8874	47.5782	46.5527	40.4924	31.8497	43.6881	51.7716	36.0088	61.7495	17.6719	57.5344	44.2097	40.646	21.2989	29.8259	41.9283	35.2294	38.2857	40.0658	43.8196	37.9077	37.9951	48.9066	37.7756	41.3391	30.5273	23.0265
PCSK1N	0	0.731115	0	0	0	2.34619	0	0	0	1.34613	0	0	1.4491	3.51014	0	0	0	1.06878	1.17316	1.35938	3.49146	0	0	0	0	0	0	0	0	0	0	0.851955	0	0.975077	0	0	0.953947	0	0.773627	0.844335	1.01889	1.11105	0	0.825061	0
PCSK2	0	0	0.886712	0	0.905635	0	0	0	1.97972	0	0	0	1.4491	0	0	0	0	0	0	0	0	0	0	0	0	0	0	0	0.684933	0	0	0	0	0	0	0	0	0.617178	0	0.844335	0	0	0	2.47518	0.921061
PCSK4	13.7413	25.589	15.9608	22.8283	19.924	21.1157	37.7126	49.9504	20.7871	21.5381	15.5491	19.5339	28.9819	22.2309	30.0842	11.4255	41.8738	40.6135	14.0779	10.875	17.4573	25.1709	10.6166	15.6029	16.4154	18.0044	20.5832	28.7169	27.3973	19.0905	18.0649	14.4832	8.03004	25.352	20.9699	40.1088	40.0658	24.6871	17.0198	13.5094	10.1889	15.5547	16.9596	16.5012	33.1582
PCSK5	87.9442	71.6493	79.8041	67.607	100.525	110.271	104.652	149.851	132.641	103.652	84.8131	79.3566	102.886	91.2637	89.5987	106.638	163.906	134.666	100.892	91.758	102.416	94.1174	130.432	86.336	94.7041	111.402	100.171	86.1506	78.0824	58.2764	66.6143	76.676	84.889	90.6822	99.8167	61.9864	86.8092	62.335	71.9473	73.4571	77.4354	66.6628	77.3784	85.8064	104.08
PCSK6	6.4126	8.77338	8.86712	13.1702	5.43381	9.38475	11.3138	9.99009	13.8581	5.38453	4.24065	3.66261	8.69457	12.8705	8.50207	11.4255	2.39279	10.6878	11.7316	16.3125	10.4744	7.66072	1.51665	1.04019	7.57633	6.75165	9.60547	4.41798	6.84933	6.02859	11.2906	10.2235	2.2943	15.6012	6.71036	13.6735	4.76974	8.64049	6.96264	7.59901	8.1511	9.99943	4.23991	6.60049	11.0527
PCSK6-AS1	0	0	0	0	0	0	0	0	0	0	0	0	0	0	0	0	0	0	0	0	1.16382	0	0	0	0	0	0	0	0	0	0	0	0	0	0	0	0	0.617178	0	0	0	0	0	0	0
PCSK7	1334.74	1270.68	1352.24	1234.49	1194.53	1102.71	1055.95	814.192	1249.21	1134.79	1478.57	1228.2	1065.09	1154.84	1270.08	963.548	997.794	1462.09	1176.68	1360.74	1194.08	1193.98	1117.77	1151.49	1093.52	1074.64	1295.37	1196.17	1329.46	1371.5	1366.16	1262.6	1024.4	1192.52	1065.27	1302.63	1265.89	1279.41	1255.6	1314.63	1311.31	1254.37	1313.31	1076.71	1213.96
PCSK9	0	0	0	0	0.905635	0	0	0	2.96958	0	2.12033	0	1.4491	0	0	1.2695	0	0	0	0	1.16382	0	0	0	1.26272	0	0	1.10449	0	2.00953	0	0.851955	1.14715	0	0.838796	1.82313	0.953947	1.23436	0.773627	0.844335	0	0	1.05998	0	0
PCTP	216.196	233.226	283.748	257.258	231.842	213.503	175.364	157.843	195.003	267.88	236.77	250.278	321.699	297.192	268.796	212.006	168.692	228.718	217.034	222.258	304.92	286.73	285.131	241.325	238.654	275.692	260.72	223.108	260.96	250.187	204.359	212.989	275.316	249.62	221.442	216.041	237.533	226.504	231.314	262.588	288.345	266.651	262.875	221.942	227.502
PCYOX1	1173.51	1097.4	1046.32	1013.23	1105.78	1139.07	1324.65	1735.28	1511.52	1220.94	1201.52	1084.13	1072.33	1012.09	958.118	1294.89	1769.47	1509.11	1292.82	1074.59	1226.66	1064.84	1028.29	1003.79	1210.95	1534.87	1307.72	1142.05	1147.26	1083.14	970.988	921.816	992.284	1108.66	1240.58	1436.63	1155.23	1089.94	1027.38	964.23	868.092	952.168	880.842	1316.8	1377.91
PCYOX1L	400.329	381.642	358.232	326.621	338.707	346.063	304.529	310.692	283.1	360.763	371.764	413.875	375.316	375.585	398.943	363.076	388.828	384.76	436.415	390.142	389.879	385.225	407.98	380.711	410.385	406.224	374.613	344.602	384.248	378.797	420.009	377.416	346.439	347.128	369.909	382.857	376.809	403.017	400.739	382.484	368.837	332.203	394.312	326.724	361.056
PCYT1A	1330.16	1452.73	1518.05	1530.38	1388.34	1282.19	1254.89	1207.8	1295.73	1257.29	1424.86	1427.2	1570.82	1522.23	1360.33	1416.76	1213.14	1200.24	1207.18	1464.05	1505.98	1603.28	1671.35	1422.98	1263.98	1288.44	1315.95	1302.2	1443.84	1511.17	1690.2	1609.34	1453.44	1347.56	1338.72	1380.11	1338.39	1407.78	1490.78	1699.65	1620.03	1455.47	1329.21	1299.47	1352.12
PCYT1B	5.49651	10.9667	19.5077	13.1702	18.1127	7.03856	16.0279	6.99306	8.90875	6.73066	7.77453	3.66261	14.491	4.68019	12.4261	16.5035	7.17837	11.7566	11.7316	8.83596	18.6211	12.0383	10.6166	9.36174	13.8899	13.5033	10.9777	8.83595	13.0137	18.0858	12.4196	17.0391	8.03004	14.6262	5.87157	14.585	6.67763	6.17178	10.8308	8.44335	12.2266	6.66628	11.6598	10.7258	14.737
PCYT1B-AS1	0	0	0	0	0	0	0	0	0	0	0	0	0	0	0	0	0	0	0	0	0	0	0	0	0	0	0	0	0	0	0	0	0	0	0	0	0	0	0	0	0	0	0	0	0
PCYT2	347.196	301.951	339.611	316.084	344.141	312.043	318.671	273.728	325.664	314.995	330.771	313.764	328.945	387.286	364.281	278.02	281.153	345.215	321.445	306.54	317.722	381.942	373.097	355.746	354.825	362.338	338.936	323.617	329.453	385.83	380.492	424.274	404.943	396.856	333.002	332.721	354.868	332.042	348.906	382.484	395.328	427.753	452.611	339.925	383.162
PDAP1	1569.25	1475.39	1561.5	1626.08	1733.38	1686.91	1586.76	1443.57	1607.54	1912.85	1680.01	1613.99	1712.83	1930.58	1929.32	1692.24	1438.07	1775.24	1809.01	1795.74	1668.92	1717.1	1862.45	2016.93	1859.99	1720.54	2029.5	1593.79	1668.5	1695.04	1658.58	1823.18	1874.44	1789.27	1732.95	1670.9	1629.34	1669.47	1700.43	1553.58	1835.02	1863.23	1863.44	1531.31	1723.31
PDC	2.74826	1.46223	0.886712	4.39006	1.81127	2.34619	0.942815	0.999009	1.97972	0	0.706776	9.76696	1.4491	3.51014	5.23204	1.2695	3.58919	1.06878	1.17316	0.679689	1.16382	4.37755	1.51665	4.16077	1.26272	3.37582	1.37221	2.20899	2.0548	0	1.12906	1.70391	2.2943	1.95015	0	0.911564	0	0.617178	0.773627	0	2.03777	0	1.05998	0	0
PDCD1	0	0	0	1.75602	0	0	0	0	0	0	1.41355	0	0	0	0	0	0	0	1.17316	0.679689	1.16382	1.09439	0	0	0	0	0	0	1.36987	0	0	0	0	0	0	0	3.81579	0	0	0	0	0	0	0.825061	0
PDCD10	341.7	424.778	392.813	365.253	343.235	416.448	342.242	306.696	385.056	399.801	351.974	416.317	462.261	409.517	464.998	408.778	337.383	438.199	378.93	411.892	427.121	469.493	388.264	413.997	388.918	376.967	455.574	329.139	411.645	372.768	385.008	366.341	421.004	332.501	333.002	325.428	335.789	384.502	427.042	422.167	409.593	364.424	358.273	367.977	352.766
PDCD11	1130.45	1114.95	1074.69	993.91	1049.63	821.166	774.051	520.483	779.021	1097.1	1187.38	1121.98	1043.35	1000.39	948.962	872.144	667.588	769.52	966.682	1221.4	999.72	1096.58	1105.64	1085.96	935.677	891.217	945.453	1114.43	1153.43	1123.33	1236.32	1335.01	1132.24	1129.14	1123.15	1041.01	1097.99	1182.51	1175.14	1221.75	1375.5	1337.7	1346.17	1179.84	1037.12
PDCD1LG2	96.189	85.5405	70.0502	74.6311	40.7536	42.2314	46.1979	45.9544	134.621	184.42	104.603	97.6696	73.9039	63.1826	63.4385	58.3968	96.908	158.179	150.164	122.344	75.6482	74.4184	92.5159	87.3762	84.6024	128.281	237.392	104.927	86.9865	85.4051	81.2921	82.6397	89.4776	87.757	128.336	135.823	119.243	83.319	79.6835	103.853	117.172	119.993	92.2181	118.809	116.975
PDCD2	785.085	709.913	724.444	736.652	683.754	652.24	643.943	524.479	625.592	914.024	725.152	767.927	782.511	755.851	657.275	582.699	589.823	631.648	800.094	802.713	763.465	787.96	803.827	772.863	760.159	683.042	754.716	783.086	764.386	747.545	765.5	812.765	874.127	697.18	702.072	593.428	728.816	752.34	713.284	721.906	794.732	831.063	797.103	698.002	742.375
PDCD2L	109.93	111.13	87.7845	64.0949	55.2437	64.5202	71.6539	69.9306	72.2599	127.883	102.482	96.4488	76.802	58.5024	58.8605	68.5528	62.2125	68.4018	102.065	103.313	100.088	103.967	71.2828	75.9341	70.7124	70.8923	96.0547	100.509	99.3154	99.4718	79.0339	82.6397	82.5947	89.7071	88.0735	96.6258	103.98	103.069	115.27	86.9665	84.5676	124.437	99.6379	76.7307	91.1851
PDCD4	1942.1	1941.11	1779.63	1871.04	2197.07	2723.92	2428.69	1832.18	1741.17	1978.81	1955.65	2086.47	2009.9	2161.08	2778.87	3233.41	2359.29	2117.25	1997.89	1956.82	2348.59	1909.71	2168.82	2573.44	2722.43	2015.37	1771.52	2085.29	1900.01	2028.62	2048.11	2203.16	2381.48	2164.67	1772.37	2110.27	1948.91	2034.22	1919.37	2153.9	1931.81	2064.33	1912.2	1860.51	2311.86
PDCD4-AS1	30.2308	30.7068	45.2223	42.1446	35.3197	52.7892	43.3695	32.9673	38.6046	36.3456	30.3914	29.3009	24.6346	28.0812	41.2023	52.0493	50.2486	45.9574	43.4068	29.9063	47.7166	35.0204	53.0829	46.8087	40.4071	36.0088	39.7941	27.6124	34.2467	27.1287	33.8717	45.1536	32.1202	33.1526	31.0354	34.6394	36.25	38.8822	51.833	32.9291	36.6799	23.332	34.9793	26.402	35.9214
PDCD5	630.267	551.992	627.792	575.098	586.851	540.796	485.55	398.604	432.569	783.449	666.489	658.049	634.704	696.179	714.174	544.614	453.434	520.495	698.029	672.892	705.274	679.615	684.011	710.452	659.141	567.138	709.433	506.963	624.659	570.707	608.561	620.223	676.818	587.972	494.889	522.326	601.941	581.999	647.525	607.921	603.181	716.626	648.707	530.515	605.137
PDCD6	960.974	957.761	1025.04	1072.05	1053.25	1150.81	1024.84	1025.98	1125.47	1121.33	1058.04	1121.98	1079.58	1235.57	1249.15	1071.45	1109.06	1215.2	1073.44	1020.21	1018.34	1072.5	1087.44	1186.86	1132.66	1049.88	1123.84	973.059	1002.74	1071.08	1053.41	1068.35	1120.76	1046.26	1027.52	1067.44	978.75	963.415	1015.77	1009.82	1108.55	1134.38	1076.94	1120.43	1029.75
PDCD6IP	2549.47	2755.57	2762.99	2840.37	2951.46	2932.73	2853.9	2730.29	2997.3	2491.69	2634.15	2788.47	3022.81	3007.02	2916.86	3244.83	2821.1	2723.25	2442.51	2697.69	2935.15	3088.36	3112.18	2930.22	2928.25	2722.04	2608.57	2582.31	2625.35	2665.64	2833.93	2808.04	2851.81	2680.49	2750.41	2754.75	2558.49	2758.17	2723.17	2795.59	2708.2	2798.73	2548.19	2608.84	2597.39
PDCD7	262.917	279.286	298.822	273.062	269.879	326.12	313.015	269.732	266.273	304.226	306.741	302.776	265.184	298.362	286.454	322.452	319.437	275.745	308.54	301.102	330.524	303.146	303.331	311.018	314.418	317.327	304.631	281.646	297.946	269.277	249.521	267.514	333.82	303.249	284.352	263.442	264.243	306.738	278.506	256.678	253.703	343.314	269.234	297.022	272.634
PDCL	711.798	633.877	601.191	669.923	600.436	686.26	571.346	681.324	737.447	811.718	610.654	607.993	598.476	623.636	529.09	573.812	655.625	708.6	747.301	612.4	668.032	680.71	676.428	654.281	654.09	701.046	635.333	696.936	611.646	606.878	675.176	688.38	634.373	584.071	675.23	627.156	718.322	607.92	614.26	707.552	636.804	698.849	657.186	723.579	730.402
PDCL2	0	0	0	0	0	0	0	0	0	0	0	0	0	0	0	0	0	0	0	0	0	0	0	0	0	0	0	0	0	0	0	0	0	0	0	0	0	0	0	0	0	0	0	0	0
PDCL3	216.196	223.721	241.186	243.209	174.787	154.848	143.308	122.878	170.256	231.535	220.514	229.524	218.813	252.73	230.21	159.957	119.64	193.449	224.073	207.305	245.566	230.916	225.982	230.923	180.569	189.046	218.181	180.033	235.617	245.163	250.651	258.994	214.517	201.841	207.182	189.605	196.513	246.254	252.976	280.319	258.797	257.763	202.456	197.19	193.423
PDE10A	188.714	800.571	492.125	363.497	254.483	200.599	173.478	175.826	149.469	181.728	797.95	736.185	505.734	274.961	157.615	194.233	189.03	196.655	197.09	785.041	769.284	366.62	233.565	175.793	174.256	205.925	145.454	188.869	658.906	334.587	161.455	146.536	145.688	182.339	151.822	192.34	201.283	652.357	454.119	135.094	113.096	142.214	149.457	178.213	160.265
PDE11A	2.74826	3.65558	0	3.51205	7.24508	1.17309	0.942815	5.99405	0.989861	12.1152	1.41355	2.44174	1.4491	2.3401	1.30801	1.2695	1.1964	0	5.86579	2.71876	4.65527	3.28317	6.06662	1.04019	1.26272	2.25055	0	2.20899	4.1096	1.00477	3.38717	1.70391	0	1.95015	4.19398	0.911564	6.67763	2.46871	1.54725	0.844335	2.03777	2.22209	2.11996	4.12531	4.60531
PDE12	395.749	410.887	376.853	368.765	279.841	292.1	239.475	211.79	255.384	468.454	395.088	524.974	478.201	320.593	291.686	291.984	265.6	253.3	450.493	435.001	515.572	515.457	406.463	410.876	351.037	339.833	321.097	436.275	391.782	349.658	386.137	392.751	437.064	313.975	346.423	295.347	402.566	370.924	372.114	431.455	383.102	481.084	359.333	391.904	375.793
PDE1A	10.993	10.9667	18.621	15.8042	9.05635	15.2502	25.456	42.9574	25.7364	26.9226	18.3762	9.76696	14.491	8.19034	6.54005	16.5035	33.4991	27.7882	25.8095	10.1953	12.802	21.8878	9.09993	3.12058	17.6781	40.5099	23.3276	30.9258	15.7535	18.0858	27.0974	14.4832	16.0601	27.3022	29.3578	55.6054	12.4013	13.5779	17.7934	27.0187	7.13221	8.88838	19.0796	23.1017	51.5794
PDE1B	0	0	0	0.878012	1.81127	0	3.77126	0	0	0	0	1.22087	2.89819	2.3401	3.92403	0	0	0	0	0	0	0	0	3.12058	1.26272	1.12527	0	0	0	0	1.12906	0.851955	0	0	0	0.911564	0	0.617178	1.54725	0	3.05666	1.11105	1.05998	3.30025	2.76318
PDE1C	56.7973	82.616	67.3901	40.3886	38.0366	29.3273	29.2273	22.9772	52.4627	88.8447	61.4895	65.927	72.4548	35.1014	45.1264	49.5104	27.5171	52.3701	68.0431	80.883	116.382	79.8904	50.0496	69.6929	61.8734	72.0176	98.7992	43.0753	75.3427	70.3336	75.6468	62.1927	58.5046	74.1059	75.4916	86.5986	45.7895	60.4835	64.211	81.9005	74.3788	97.7722	78.4384	66.83	58.9479
PDE2A	816.232	666.777	722.67	1165.12	1458.98	1374.87	1105.92	939.068	855.24	512.876	585.21	413.875	588.333	874.026	1282.5	1091.77	732.194	773.795	492.726	541.712	373.586	399.452	744.677	993.384	967.245	569.389	553.001	846.043	703.427	596.831	648.078	895.405	813.328	750.81	593.867	816.761	849.013	730.122	592.598	509.978	670.428	751.068	866.002	653.449	644.743
PDE3A	1079.15	491.309	845.923	2119.52	2620	3075.85	2475.83	2467.55	2641.94	1176.52	638.218	571.367	2135.97	1757.41	2014.34	2782.74	2825.89	2954.1	1210.7	631.431	663.376	1036.39	1644.05	1880.67	2368.87	2117.77	2051.45	1151.99	506.166	916.346	867.115	1181.66	1579.62	1665.43	1632.3	1896.05	1158.09	565.335	801.477	748.08	835.487	1207.71	1315.43	1429.83	1404.62
PDE3B	9.16085	22.6646	13.3007	25.4624	16.3014	12.904	17.9135	10.9891	16.8276	10.7691	14.8423	21.9757	23.1855	28.0812	10.4641	16.5035	14.3567	11.7566	11.7316	12.2344	25.604	31.7373	15.1665	7.28135	10.1018	13.5033	16.4665	22.0899	18.4932	16.0762	10.1615	24.7067	24.0901	14.6262	18.4535	11.8503	16.2171	19.7497	20.8879	13.5094	21.3966	13.3326	13.7797	14.8511	12.8949
PDE4A	170.392	108.205	101.972	121.166	118.638	114.963	94.2815	101.899	83.1484	184.42	171.746	125.75	102.886	169.657	187.7	148.531	137.585	105.809	168.935	193.711	110.563	107.25	185.032	143.547	156.578	114.778	139.965	173.406	134.932	110.524	141.132	169.539	139.952	123.835	140.079	124.884	180.296	103.069	98.2506	134.249	171.173	163.324	155.817	155.112	155.659
PDE4B	2056.61	2003.26	3912.17	3822.87	3656.95	3318.68	3036.81	3151.87	3590.23	1853.62	1942.22	3314.66	3270.61	3117.01	3043.09	2876.68	3147.72	3847.6	1805.49	1858.27	2346.26	2415.32	2813.39	2968.71	2942.14	2949.34	2951.62	1961.58	1799.32	2046.71	2594.57	2704.11	2727.92	2668.79	2539.87	2587.02	1947.01	1705.88	1785.53	1853.31	2150.87	2225.43	2128.44	2050.28	1922.26
PDE4C	0.916085	1.46223	1.77342	26.3404	51.6212	78.5973	114.081	293.709	309.827	1.34613	1.41355	3.66261	5.79638	15.2106	60.1685	85.0563	128.014	63.0579	0	2.03907	3.49146	2.18878	12.1332	8.32154	8.83905	4.5011	5.48884	8.83595	2.73973	1.00477	3.38717	3.40782	4.58859	5.85046	2.51639	1.82313	0.953947	3.70307	4.64176	2.533	1.01889	0	1.05998	1.65012	0.921061
PDE4D	269.329	422.585	420.301	163.31	292.52	274.504	183.849	192.809	148.479	306.918	301.793	319.868	176.79	380.266	230.864	189.155	217.744	145.354	288.597	288.188	314.231	203.556	292.714	283.973	236.129	199.174	161.921	315.885	351.371	324.539	194.198	210.433	279.904	234.019	204.666	200.544	253.75	321.55	341.169	206.018	205.815	201.1	177.016	236.793	202.633
PDE4DIP	326.126	388.222	365.325	286.232	306.104	333.159	374.298	289.712	249.445	277.303	320.876	400.445	333.292	265.601	329.619	412.586	302.688	303.533	313.233	352.079	394.534	327.222	312.431	312.058	400.283	369.09	297.77	283.855	394.522	424.011	355.653	304.148	344.145	360.779	301.128	340.925	320.526	406.72	452.572	417.946	357.629	313.315	328.593	344.876	373.03
PDE5A	97.1051	137.45	110.839	110.63	106.865	79.7704	120.68	117.883	125.712	92.8831	113.084	117.204	143.46	86.5835	96.1388	142.184	141.175	152.835	100.892	105.352	153.624	120.383	128.916	119.622	123.747	141.785	133.104	107.136	102.055	119.567	111.777	100.531	111.273	108.234	101.494	131.265	109.704	125.287	109.855	105.542	92.7187	121.104	72.0785	105.608	98.5536
PDE6A	0.916085	0.731115	0	0	0	0	0	0	0	0	0	1.22087	0	0	0	0	0	0	0	0	0	1.09439	1.51665	0	0	0	0	0	0.684933	0	0	0	0	0	1.67759	0.911564	0.953947	1.23436	0.773627	0	1.01889	0	0	0.825061	0
PDE6B	63.2099	69.4559	45.2223	54.4368	47.093	50.443	50.912	96.9038	97.9963	57.8837	55.8353	47.6139	52.1674	39.7816	47.7424	31.7374	70.5873	72.6769	50.4458	55.0548	51.208	52.5307	21.2332	36.4068	39.1444	56.2637	52.144	67.3741	62.3289	45.2144	60.969	45.1536	37.8559	62.4049	77.1692	82.9523	67.7303	63.5693	58.022	43.0611	41.7744	44.4419	57.2388	59.4044	59.869
PDE6C	5.49651	8.77338	7.0937	8.78012	8.15071	22.2888	12.2566	9.99009	10.8885	5.38453	9.18808	13.4296	8.69457	11.7005	12.4261	17.7729	10.7676	10.6878	8.2121	5.43751	11.6382	7.66072	10.6166	22.8842	13.8899	7.87692	5.48884	1.10449	7.53427	12.0572	7.90339	5.96369	14.9129	11.7009	10.0655	10.9388	5.72368	5.5546	6.96264	5.06601	13.2455	2.22209	9.5398	12.3759	11.0527
PDE6D	211.616	231.764	209.264	191.407	184.749	205.291	228.161	233.768	212.82	234.227	207.085	199.002	169.544	175.507	200.126	192.963	196.209	249.025	192.398	200.508	167.59	147.742	218.398	192.436	183.095	241.934	285.42	206.54	209.59	230.091	200.972	225.768	177.808	193.065	228.152	211.483	230.855	230.825	202.69	183.221	159.965	212.21	206.696	210.391	237.634
PDE6G	20.1539	10.2356	11.5273	14.9262	18.1127	14.0771	10.371	11.9881	4.94931	13.4613	10.6016	18.3131	4.34729	16.3807	13.7341	6.34748	10.7676	8.55022	15.251	8.83596	4.65527	10.9439	19.7165	10.4019	8.83905	12.378	5.48884	16.5674	17.1233	19.0905	13.5487	11.9274	11.4715	14.6262	14.2595	14.585	23.8487	25.3043	15.4725	20.264	23.4344	13.3326	22.2595	16.5012	13.8159
PDE6H	0	0	0	0	0	0	0	0	0	0	0.706776	0	0	0	0.654005	1.2695	1.1964	0	0	0	0	0	0	0	0	0	0	0	0	0	0	0	0	0	0	0.911564	0	0.617178	0	0	1.01889	0	0	0.825061	0
PDE7A	183.217	242.73	261.58	239.697	189.278	185.349	197.048	208.793	202.922	170.959	186.589	290.567	236.203	163.807	180.505	218.353	202.191	207.343	179.493	185.555	294.446	247.332	194.132	179.953	196.985	200.299	179.76	172.301	201.37	279.325	178.391	178.059	185.838	221.343	188.729	210.571	179.342	216.63	243.692	196.73	189.513	203.322	224.715	194.715	203.555
PDE7B	211.616	231.032	319.216	396.862	444.667	376.563	318.671	364.638	530.566	336.533	158.318	235.628	457.914	524.181	486.58	411.317	452.237	618.822	376.584	192.352	309.576	399.452	512.629	513.855	433.114	534.505	526.929	196.6	248.631	352.673	521.624	493.282	408.385	372.48	438.69	372.83	227.993	226.504	297.073	443.276	411.63	393.311	352.973	433.982	448.557
PDE8A	1042.51	1392.77	1574.8	1563.74	1358.45	1174.27	1125.72	900.107	769.122	675.758	1619.22	1651.84	1617.19	1475.43	1228.88	1208.56	892.511	659.436	746.128	1644.85	1636.33	1409.57	1267.92	1099.48	967.245	659.411	606.517	1023.87	1361.65	1220.79	1004.86	964.413	789.238	745.934	666.004	696.435	1038.85	1263.98	1310.52	958.32	718.315	689.96	628.567	646.848	599.611
PDE8B	18.3217	24.1268	25.7146	34.2425	36.2254	28.1543	30.1701	18.9812	23.7567	21.5381	24.0304	29.3009	42.0238	25.7411	26.1602	36.8154	40.6774	32.0633	15.251	21.0704	31.4231	29.5485	28.8164	43.6881	32.8308	27.0066	30.1886	23.1944	21.2329	20.0953	32.7426	20.4469	36.7088	22.4268	26.0027	21.8775	21.9408	22.2184	23.2088	36.3064	36.6799	31.1093	27.5594	24.7518	28.5529
PDE9A	28.3986	18.2779	19.5077	19.3163	25.3578	30.5004	37.7126	57.9425	57.412	51.153	34.632	17.0922	20.2873	31.5913	29.4302	35.5459	69.3909	74.8144	31.6753	36.7032	15.1296	17.5102	37.9164	30.1656	40.4071	64.1406	56.2606	26.5079	16.4384	17.081	25.9683	28.1145	17.2072	26.3271	35.2294	39.1973	29.5724	15.4295	20.1143	24.4857	20.3777	28.8872	32.8593	52.8039	46.9741
PDF	191.462	139.643	160.495	188.773	182.033	166.579	173.478	139.861	186.094	212.689	160.438	167.259	191.281	194.228	180.505	166.304	171.085	203.068	197.09	188.274	158.279	170.725	224.465	216.36	203.298	198.048	198.971	165.674	158.22	178.848	229.198	215.545	220.253	232.068	237.379	183.224	184.112	171.576	194.18	212.772	214.985	235.542	236.375	235.143	217.37
PDGFA	437.889	190.821	219.905	152.774	111.393	109.098	82.0249	133.867	161.347	718.834	394.381	239.291	179.688	145.086	106.603	87.5952	155.531	240.475	665.18	403.735	189.702	259.37	224.465	170.592	164.154	255.437	303.259	394.304	189.042	257.22	360.169	245.363	229.43	177.464	288.546	258.884	400.658	193.794	201.917	340.267	319.931	298.872	262.875	229.367	287.371
PDGFB	4710.51	3128.44	2575.01	2527.8	3541.94	3206.07	3162.2	5356.68	8767.2	3934.74	4066.08	2153.62	2464.91	2877.15	3438.11	2692.6	4452.98	7274.1	4045.05	3811.7	2016.9	2600.27	2957.48	3311.97	2963.61	3874.32	5873.06	4658.76	2363.02	2741	3425.56	3554.36	3028.47	3044.19	3809.81	4492.19	4743.03	2450.81	2347.18	3200.87	3034.25	2696.51	2624.51	2577.49	2504.37
PDGFC	179.553	181.317	158.721	96.5814	96.9029	127.867	146.136	252.749	387.036	238.265	211.326	217.315	184.035	127.535	106.603	166.304	281.153	405.067	224.073	220.219	235.091	166.347	113.749	139.386	172.993	264.439	371.869	176.719	162.329	192.915	137.745	105.642	94.0662	133.586	213.893	256.15	182.204	149.357	154.725	150.292	110.04	137.77	138.857	185.639	160.265
PDGFD	263.833	367.751	328.97	380.179	346.858	357.794	278.13	371.631	302.898	325.764	355.508	387.016	407.196	334.634	299.534	285.637	492.915	432.855	309.714	297.024	429.449	342.544	341.247	319.339	304.316	496.246	359.519	294.9	319.179	380.806	391.783	410.642	421.004	360.779	494.051	420.231	292.862	327.104	324.923	362.22	375.969	445.53	394.312	608.895	592.242
PDGFRA	22.9021	19.009	15.9608	9.65814	0.905635	4.69238	2.82844	9.99009	7.91889	22.8842	28.9778	15.8713	13.0419	4.68019	0.654005	6.34748	8.37477	11.7566	12.9047	21.0704	17.4573	3.28317	9.09993	1.04019	2.52544	9.0022	6.86105	11.0449	21.9179	12.0572	4.51623	6.81564	2.2943	5.85046	3.35518	10.0272	24.8026	24.0699	22.4352	12.665	2.03777	1.11105	6.35987	2.47518	11.9738
PDGFRB	69.6225	87.7338	55.8629	42.1446	48.9043	48.0968	66.9399	41.9584	32.6654	34.9994	67.8505	50.0557	34.7783	35.1014	54.2824	59.6663	41.8738	23.5131	36.3679	63.8908	57.0271	45.9643	22.7498	49.9293	60.6107	45.011	19.2109	76.2101	80.1372	102.486	88.0664	71.5642	63.0932	67.2803	48.6501	96.6258	78.2237	108.006	83.5517	88.6551	63.171	54.4413	57.2388	56.9292	53.4216
PDGFRL	870.281	842.245	837.943	1265.22	1651.88	1697.47	1633.9	1622.39	1421.44	1066.14	795.123	842.401	1211.44	1461.39	1973.13	1668.12	1503.87	1684.39	1024.17	838.057	1000.88	1122.84	1493.9	1507.24	1563.25	1379.59	1436.7	890.222	786.304	758.598	1110.99	1347.79	1508.5	1294.9	1194.44	1100.26	916.743	812.206	768.985	1003.91	1216.55	1387.7	1184	1147.66	1213.96
PDHA1	765.847	803.496	846.81	791.967	789.713	767.203	788.193	669.336	715.67	825.179	858.026	868.039	810.044	817.864	867.211	812.478	662.803	754.557	803.613	852.33	856.57	818.603	831.127	839.436	862.439	683.042	757.46	744.429	839.728	789.746	823.082	811.061	832.83	764.461	697.039	692.789	770.789	819.613	837.838	827.448	941.452	832.174	850.102	732.655	795.797
PDHA2	0	0	0	0	0	0	0	0	0	0	0	0	0	0	0	0	0	0	0	0.679689	0	0	0	1.04019	0	0	0	0	0	0	0	0	0	0	0	0	0	0	0	0	0	0	0	0.825061	0
PDHB	855.624	906.583	958.536	935.961	884.805	945.514	888.132	759.246	738.437	946.331	936.478	879.027	850.619	969.97	1016.32	820.095	760.907	871.054	944.392	933.213	906.615	902.871	943.359	964.259	907.897	887.842	848.026	850.461	1015.07	938.451	877.277	983.156	1047.35	840.517	797.695	813.115	872.862	975.141	978.638	921.169	943.49	961.056	953.98	795.359	864.877
PDHX	288.567	360.44	258.92	305.548	290.709	324.947	286.616	208.793	219.749	387.686	343.493	361.378	340.537	312.403	297.572	276.75	270.385	285.364	355.467	376.548	371.258	409.301	342.764	320.379	300.528	290.321	310.12	298.213	343.837	319.515	308.232	290.517	282.199	272.047	278.48	254.326	282.368	336.979	348.906	323.38	288.345	349.98	290.434	289.597	274.476
PDIA2	8.24477	10.9667	6.20698	17.5602	12.6789	10.5578	12.2566	11.9881	5.93917	9.42292	15.5491	20.7548	20.2873	10.5304	12.4261	5.07799	4.78558	3.20633	7.03895	14.9532	11.6382	8.75511	10.6166	12.4823	8.83905	6.75165	4.11663	14.3584	14.3836	9.04289	7.90339	11.0754	4.58859	9.75077	6.71036	10.0272	6.67763	9.87485	7.73627	12.665	7.13221	8.88838	8.47982	4.12531	4.60531
PDIA3	9670.2	9759.66	9914.33	10074.3	10844.1	10327.9	10297.4	11301.8	14291.6	9918.3	9260.88	9383.61	9917.61	9984.02	11571.3	10741.2	10925.5	14179.5	9675.03	9511.57	10470.9	9883.42	10328.4	10435.2	11109.4	11258.4	15175.3	9041.39	10335.6	9843.69	10203.3	10489.3	10965.6	10400.2	9730.03	11253.3	9698.78	10131	9944.97	10608.2	10802.2	11074.9	10870.1	9196.96	10717.5
PDIA4	4976.18	4799.04	5083.52	4887.02	5535.24	5296.52	5307.1	5953.09	8283.16	5318.57	4966.51	5033.65	5263.11	5619.74	5750.01	5286.18	5642.2	7133.02	5363.68	5363.43	4898.51	5526.66	5553.99	5646.17	5799.68	5429.45	7619.88	4470.99	5125.36	5135.36	5248.98	5635.68	5588.91	5446.78	5088.13	5698.19	4845.1	5160.84	5385.99	5983.8	6125.55	6174.09	6027.04	4759.78	5343.08
PDIA5	1231.22	1352.56	1518.94	1369.7	1627.43	1710.37	1945.97	2237.78	2221.25	1122.67	1189.5	1233.08	1233.18	1288.22	1591.85	1721.44	1917.82	2155.72	1152.04	1237.71	1242.96	1215.87	1301.29	1461.47	1657.95	1798.19	2036.36	1189.54	1313.7	1263.99	1275.83	1380.17	1318.07	1484.07	1434.34	1783.93	1201.97	1282.5	1323.68	1263.97	1163.57	1265.48	1167.04	911.693	1083.17
PDIA6	6071.81	5927.15	6098.81	6075.85	6342.16	6348.78	5858.65	6373.67	7682.31	7114.31	6021.02	6167.84	6419.49	6812.02	7131.93	6549.33	6608.89	7795.66	6618.96	6131.48	6488.29	6855.25	6932.63	6900.64	7028.31	6489.46	8410.28	5566.65	6060.98	5958.26	6372.39	6675.07	7006.78	6320.45	5928.61	6450.23	5911.61	6019.34	6233.11	6828.98	7341.08	7134.04	6832.62	6108.76	6737.56
PDIK1L	105.35	116.247	81.5775	86.9232	89.6578	76.2511	81.0821	84.9157	72.2599	123.844	113.791	113.541	89.8439	80.7333	100.717	110.446	124.425	100.465	141.952	108.75	130.348	107.25	77.3494	110.26	113.645	123.78	109.777	98.3	136.987	107.51	100.486	110.754	102.096	137.486	109.043	104.83	96.3487	119.115	120.686	103.009	118.191	117.771	113.418	117.159	128.028
PDILT	0	0.731115	0	0	0	0	0	0	0	0	0	0	0	0	0	0	0	0	0	0	0	0	0	0	0	0	0	0	0	0	0	0	1.14715	0.975077	0	0	0	0	0	0	0	0	0	0	0
PDK1	284.903	494.234	637.546	799.869	789.713	697.991	688.255	492.511	507.799	231.535	390.847	534.741	707.158	668.097	620.651	712.187	441.47	328.115	285.077	318.094	398.026	529.684	565.712	560.664	433.114	293.697	263.464	299.318	298.631	300.425	348.878	397.011	418.709	338.352	202.15	280.762	289.046	287.605	280.826	232.192	221.099	214.432	166.417	215.341	192.502
PDK2	594.539	475.956	447.79	533.832	606.775	536.104	692.026	728.277	696.862	549.222	530.082	445.618	541.962	569.813	633.077	600.472	672.374	760.97	558.423	539.673	421.302	459.643	547.512	579.388	585.903	665.037	692.966	620.726	534.248	541.569	567.915	586.145	547.19	596.747	734.785	700.081	553.289	594.96	498.216	562.327	568.539	558.857	637.047	638.598	671.454
PDK3	163.063	163.77	170.249	232.673	263.54	279.196	211.191	228.773	157.388	166.92	135.701	159.934	231.855	212.949	211.898	247.552	215.351	147.491	175.974	112.149	162.935	152.12	148.632	186.195	204.561	193.547	167.41	162.361	132.192	155.739	140.003	130.349	168.631	168.688	129.175	164.082	164.079	139.482	137.706	114.83	141.625	129.993	136.737	130.36	137.238
PDK4	253.756	150.61	123.253	126.434	149.43	175.964	206.476	377.625	352.391	354.033	195.777	130.633	157.951	193.058	206.666	222.162	372.079	427.511	332.004	165.844	167.59	146.648	192.615	212.199	266.434	347.71	286.792	250.72	197.261	152.724	137.745	186.578	199.604	247.67	299.45	288.054	241.349	266.621	194.954	212.772	199.702	298.872	250.155	313.523	340.793
PDLIM1	1570.17	1608.45	1461.3	1243.27	1230.76	1379.56	1773.43	2588.43	1508.55	1463.25	1288.45	1093.9	1052.04	1015.6	1091.53	897.534	1807.75	1321.01	1472.31	1406.28	1164.98	999.177	928.193	999.625	1025.33	1466.23	1280.27	1391.66	1500.69	1228.83	1024.05	990.824	1112.73	1198.37	1312.71	805.823	1553.03	1508.38	1214.59	1007.29	955.716	1084.38	1189.3	1162.51	1013.17
PDLIM2	611.029	503.738	599.417	669.923	817.788	781.28	975.813	1264.74	1106.67	663.643	648.113	513.986	583.985	703.199	822.739	798.513	1081.54	1055.95	667.527	594.048	443.415	516.551	583.912	691.728	713.438	904.721	849.398	609.681	583.563	573.721	563.399	644.078	546.043	633.8	622.386	742.925	627.697	536.945	520.651	459.318	555.294	513.304	605.247	474.41	483.557
PDLIM3	253.756	288.059	309.462	282.72	243.616	239.311	153.679	152.848	194.013	313.649	342.079	317.426	279.675	226.989	232.826	252.63	210.566	247.956	278.038	284.79	252.549	276.88	210.815	228.842	236.129	254.312	303.259	250.72	255.48	229.087	233.715	216.397	209.928	164.788	208.86	288.054	256.612	248.723	219.71	224.593	179.324	171.101	153.697	231.017	220.134
PDLIM4	667.826	631.684	884.052	971.96	1246.15	1244.65	1236.03	1231.78	1150.22	728.257	726.565	760.602	947.708	1054.21	1038.56	1015.6	1116.24	1186.34	801.267	741.541	608.677	792.337	853.877	1034.99	968.508	901.345	1078.56	663.801	619.18	612.907	731.629	742.053	682.553	660.127	639.162	804	785.099	590.639	586.409	553.039	630.691	569.967	594.648	485.961	500.136
PDLIM5	3314.4	6125.28	6461.47	3951.93	2307.56	1791.31	1461.36	1866.15	2388.54	2475.54	4085.87	6260.62	5993.46	4122.08	2073.85	1933.44	2173.85	2245.5	2482.4	4095.13	6233.41	6850.87	4486.26	2880.29	2110.01	2241.55	2206.51	3299.12	5482.89	6007.49	5295.27	3562.03	2818.54	1992.08	2238.75	2753.84	3140.39	5346	6080.71	5929.76	4177.44	2872.06	2033.04	2281.29	2191.2
PDLIM7	1892.63	1664.75	1697.17	1540.91	1361.17	1241.13	1248.29	1483.53	2015.36	1741.89	1818.53	1758.05	1469.38	1649.77	1642.21	1270.77	1659.4	2039.23	1752.7	1918.08	1578.14	1662.38	1724.44	1633.1	1479.91	1800.44	2597.59	1960.48	1865.07	1836.71	2016.49	1992.72	1819.38	1747.34	2178.35	2542.35	2122.53	1742.29	1807.19	1869.36	2194.68	2102.1	1876.16	1804.41	1813.57
PDP1	601.868	813	544.441	453.932	445.572	432.872	369.583	526.477	664.197	629.99	521.6	772.811	605.722	531.202	415.947	454.48	528.807	700.049	605.349	530.157	890.321	642.406	679.461	562.744	626.31	759.56	754.716	633.98	750.687	682.236	736.145	686.676	708.938	671.828	791.823	760.244	554.243	652.974	650.62	867.976	829.374	788.844	612.667	807.735	771.849
PDP2	181.385	233.957	170.249	208.967	211.013	231.099	180.078	185.816	190.053	148.075	219.1	177.026	211.568	168.487	204.05	270.403	186.638	167.798	175.974	184.196	217.634	275.786	213.848	215.32	226.027	204.8	148.199	201.018	217.124	237.125	242.747	247.919	250.078	282.772	223.958	238.83	214.638	252.426	264.58	310.715	291.402	253.319	264.995	275.571	279.082
PDPK1	934.407	918.281	970.95	916.645	862.164	770.723	897.56	870.136	905.723	798.256	988.072	918.094	986.834	796.803	786.768	790.896	796.799	727.837	791.881	940.01	842.605	905.059	818.993	745.818	760.159	704.422	680.616	917.835	909.592	934.432	916.794	840.88	758.265	835.641	769.175	796.707	850.921	933.791	953.108	923.702	787.6	746.624	693.226	765.657	753.428
PDPN	0	0	0	0	0	0	0	0	0	0	0	0	0	0	1.30801	0	0	1.06878	0	0.679689	0	0	0	0	0	0	0	0	2.0548	0	0	0	0	0	0	0	0	0	0	0	0	0	0	0	0
PDPR	2576.95	2502.61	2309.88	2371.51	2424.38	2245.3	2843.53	2877.14	2627.09	1833.43	2534.5	2049.84	2198.28	1943.45	2058.15	2349.84	2336.56	2073.43	2057.72	2358.52	2178.67	1928.31	1967.1	1804.73	1938.28	2240.42	1801.71	2555.8	2453.43	2445.6	2296.5	2252.57	1949.01	2348.96	2279.85	2371.89	2424.93	2482.91	2405.98	2210.47	2036.76	1887.67	2084.98	2246.64	2183.84
PDRG1	219.86	230.301	218.131	223.015	205.579	233.446	213.076	187.814	244.496	266.534	253.026	242.953	205.772	243.37	273.374	187.885	193.816	246.888	252.229	227.696	239.747	253.898	260.865	269.41	266.434	250.936	262.092	204.331	228.768	231.096	259.683	259.846	255.814	253.52	245.767	264.354	221.316	266.621	229.767	286.229	259.816	284.428	298.914	232.667	268.029
PDS5A	1880.72	2042	2072.25	2186.25	1931.72	1923.87	1794.18	1815.2	1926.27	1961.31	1993.11	2098.68	2204.07	1982.06	1661.17	1847.12	1802.97	1604.24	2041.29	2047.22	2137.93	2199.72	2197.63	1944.12	1796.85	1790.31	1643.91	2016.81	1952.06	1900.01	2190.37	2129.04	2083.22	1878.97	1841.16	1864.15	1822.99	2015.7	1975.84	2146.3	2178.38	1944.33	1834.82	2018.1	1914.89
PDS5B	607.365	606.094	557.742	595.292	561.493	628.778	615.658	656.349	642.42	677.104	620.549	667.816	626.009	554.603	516.664	601.741	654.428	628.441	703.895	674.931	732.042	652.256	603.629	576.267	604.844	593.02	569.467	658.279	559.591	563.673	610.82	621.927	589.634	584.071	626.58	563.347	660.131	570.273	604.202	613.831	534.916	561.079	541.649	643.548	606.979
PDSS1	68.7064	67.2626	88.6712	71.119	47.9986	43.4045	34.8842	23.9762	27.7161	88.8447	66.4369	86.6818	66.6584	64.3526	64.0925	33.0069	32.3027	34.2009	77.4284	76.1252	74.4844	74.4184	80.3827	72.8135	58.0852	41.6352	63.1217	49.7022	69.8632	52.2478	80.163	61.3408	80.3004	56.5545	58.7157	41.0204	64.8684	77.7644	58.022	79.3675	67.2466	67.7739	79.4984	53.629	51.5794
PDSS2	166.728	141.105	129.46	115.02	154.864	153.675	146.136	123.877	98.9861	166.92	122.979	125.75	130.419	142.746	139.303	148.531	122.032	116.497	181.839	129.821	144.313	135.704	127.399	157.069	166.679	127.156	119.382	157.943	127.398	111.529	154.681	147.388	144.541	161.863	136.724	139.469	152.632	123.436	116.044	159.579	138.569	192.211	142.037	153.461	138.159
PDX1	0	0	0	0	0	0	0	0	0	0	0	0	0	0	0	0	0	0	0	0	0	0	0	0	0	0	0	0	0	0	0	0	0	0	0	0	0	0	0	0	0	0	0	0	0
PDXDC1	2678.63	2520.89	2634.42	2706.91	2839.16	3106.35	3336.62	2879.14	2720.14	2417.65	2362.75	2258.61	2443.17	2448.91	2878.93	2990.93	2469.36	2637.74	2385.03	2334.73	2264.79	2356.22	2566.18	2664.97	3019.17	2600.51	2505.66	2613.23	2537.68	2678.7	2873.45	2790.15	3008.97	3126.1	2753.77	2675.44	2639.57	2517.47	2602.48	2860.61	2832.51	2738.73	2820.6	2721.05	2498.84
PDXK	496.518	430.627	511.633	675.192	771.601	797.704	885.303	750.255	779.021	555.953	472.833	476.139	608.62	719.579	827.971	752.811	675.963	680.811	499.765	490.056	430.613	618.33	664.295	708.371	739.955	591.894	643.567	467.201	437.672	504.392	721.467	734.385	682.553	660.127	534.313	633.537	477.928	386.354	464.95	594.412	643.937	579.967	525.749	473.585	486.32
PDXP	131	145.492	171.135	191.407	197.428	178.31	153.679	130.87	166.297	179.036	133.581	145.284	199.975	180.187	190.316	124.411	99.3008	131.46	136.086	125.742	110.563	171.819	154.699	162.27	175.518	146.286	148.199	112.658	122.603	155.739	154.681	175.503	149.129	157.963	152.661	103.918	117.336	128.99	152.404	153.669	143.663	197.766	168.537	144.386	147.37
PDYN	0	0	0	0	0	0	0	0	0	0	0	0	0	0	0	0	0	0	0	0	0	0	0	0	0	0	0	0	0	0	0	0	0	0	0	0	0	0	0	0	0	0	0	0	0
PDYN-AS1	0	0	0	0	0	0	0	0	0	0	0	0	0	0	0	0	0	0	0	0	0	0	0	0	0	0	0	0	0	0	0	0	0	0	0	0	0	0	0	0	0	0	0	0	0
PDZD11	415.903	444.518	421.188	388.081	375.838	414.102	317.729	308.694	282.111	438.839	436.787	412.654	411.543	406.007	376.707	380.849	309.866	361.247	438.761	432.282	422.466	364.431	415.563	433.76	473.521	415.226	366.38	386.573	447.262	450.135	406.46	407.235	451.977	377.355	418.559	362.803	378.717	457.946	416.985	425.545	396.347	449.974	387.952	335.8	416.32
PDZD2	50.3847	69.4559	69.1635	49.1687	74.262	96.1937	137.651	156.844	158.378	36.3456	60.7827	52.4974	49.2692	50.3121	69.9786	119.333	148.353	141.079	45.7531	54.3751	62.8462	49.2475	51.5663	71.7733	69.4497	92.2725	80.9604	64.0607	58.2193	46.2192	39.517	51.1173	40.1502	77.0311	82.202	61.0748	61.0526	56.1632	38.6813	42.2167	44.831	47.775	58.2988	80.856	77.3692
PDZD3	0	0.731115	0.886712	0	0	1.17309	0.942815	0	1.97972	0	0	0	1.4491	0	0.654005	1.2695	0	0	0	0	0	0	0	0	0	1.12527	1.37221	0	0	0	0	1.70391	0	1.95015	0	0	2.86184	0	0	0	0	0	0	0.825061	0.921061
PDZD4	3.66434	2.92446	1.77342	4.39006	7.24508	1.17309	5.65689	17.9822	9.89861	4.0384	4.94743	1.22087	2.89819	9.36038	11.1181	3.80849	9.57116	7.48144	4.69263	7.47658	5.81909	7.66072	3.03331	2.08039	1.26272	5.62637	4.11663	5.52247	2.0548	3.0143	1.12906	0.851955	3.44145	2.92523	3.35518	2.73469	4.76974	4.93743	5.41539	4.22167	4.07555	2.22209	1.05998	1.65012	3.68425
PDZD7	120.923	138.912	104.632	98.3374	126.789	96.1937	93.3387	111.889	126.702	87.4986	132.874	100.111	88.3948	101.794	129.493	63.4748	99.3008	110.084	122.008	110.789	79.1397	85.3623	80.3827	87.3762	93.4414	90.022	128.988	106.031	107.535	110.524	103.873	102.235	71.1232	92.6323	109.882	107.565	103.98	105.537	102.119	91.1881	96.7943	97.7722	104.938	88.2816	105.922
PDZD8	775.008	738.426	620.698	547.002	544.286	545.489	469.522	450.553	532.545	764.603	809.965	813.1	607.171	549.923	452.572	622.053	540.771	488.431	773.111	881.557	867.045	681.804	596.045	570.026	612.42	558.136	531.045	737.802	695.892	595.826	602.916	599.777	587.34	562.62	497.406	598.898	705.921	700.497	622.769	630.718	583.822	565.523	528.929	573.418	535.137
PDZD9	2.74826	0	0	0	0	3.51928	0	1.99802	0.989861	0	3.53388	1.22087	0	0	0	0	1.1964	2.13756	1.17316	0.679689	1.16382	1.09439	3.03331	1.04019	2.52544	1.12527	1.37221	0	0	1.00477	1.12906	3.40782	1.14715	0.975077	0	0.911564	0.953947	0	0.773627	0.844335	2.03777	1.11105	1.05998	0	0
PDZK1	5.49651	5.84892	7.98041	11.4142	14.4902	8.21166	9.42815	0.999009	7.91889	4.0384	4.24065	8.54609	2.89819	7.02029	13.0801	11.4255	21.5351	10.6878	3.51947	6.79689	6.98291	7.66072	12.1332	6.24116	3.78817	1.12527	1.37221	2.20899	7.53427	8.03812	6.77434	6.81564	5.73574	3.90031	7.54916	3.64626	0	6.17178	4.64176	5.06601	7.13221	5.55524	9.5398	3.30025	7.36849
PDZK1IP1	4.58043	13.8912	10.6405	3.51205	3.62254	10.5578	0.942815	2.99703	0.989861	10.7691	5.65421	7.32522	2.89819	4.68019	3.27003	3.80849	5.98198	5.34389	9.38526	9.51565	3.49146	4.37755	1.51665	6.24116	3.78817	6.75165	8.23326	6.62697	6.1644	3.0143	12.4196	11.9274	11.4715	8.7757	5.87157	4.55782	3.81579	11.7264	6.18901	5.06601	6.11332	5.55524	2.11996	2.47518	5.52637
PDZRN3	16.4895	40.9425	39.0153	15.8042	13.5845	17.5964	15.085	20.9792	36.6249	51.153	42.4065	104.995	27.5328	16.3807	26.1602	17.7729	34.6955	48.095	42.2337	60.4923	84.9587	33.926	10.6166	19.7637	30.3053	32.633	52.144	27.6124	53.4248	52.2478	12.4196	16.1872	16.0601	35.1028	36.0682	34.6394	20.9868	54.9289	43.3231	23.6414	8.1511	26.6651	14.8397	23.9268	29.474
PDZRN3-AS1	0	0	0	0	0	0	0.942815	0.999009	1.97972	2.69226	2.8271	4.88348	0	1.17005	0	0	2.39279	0	2.34632	1.35938	2.32764	0	1.51665	0	0	1.12527	1.37221	1.10449	1.36987	0	0	0	1.14715	0	1.67759	0.911564	0.953947	0.617178	0.773627	2.533	0	1.11105	0	0	0.921061
PDZRN4	0	1.46223	1.77342	1.75602	0	1.17309	0	0	0	1.34613	2.12033	1.22087	1.4491	0	0	0	0	0	0	1.35938	1.16382	2.18878	3.03331	1.04019	0	0	0	0	0.684933	0	3.38717	0	0	2.92523	0.838796	2.73469	0	1.23436	0	3.37734	1.01889	1.11105	0	0	0
PEA15	3275.92	3351.43	3365.96	3344.35	3508.43	3404.32	3017.95	2951.07	4131.68	3771.86	3584.77	3385.47	3522.75	3700.86	4067.91	3553.32	3010.13	3930.96	3650.87	3867.43	3511.24	3716.54	4014.58	4359.45	4406.9	3858.57	4879.58	3036.25	3440.42	3233.33	3817.34	4213.77	4370.64	4172.36	4042.16	4307.14	3166.15	3512.98	3289.46	3708.32	4434.2	4960.83	4583.35	3841.49	4209.25
PEAK1	2111.58	2504.8	1769.88	1790.27	1395.58	1298.61	1547.16	1833.18	1855.99	1587.09	2743	2027.87	1757.75	1159.52	1066.68	1406.6	1574.46	1420.41	1846.55	2762.26	2018.06	1559.5	1454.47	1381.38	1378.89	1507.87	1208.92	2080.87	2300.69	1749.3	1468.9	1456.84	1392.64	1650.81	1637.33	1493.14	1988.98	2174.94	1772.38	1507.14	1433.57	1428.81	1762.74	1617.95	1469.09
PEAK3	5.49651	1.46223	2.66014	2.63404	0	1.17309	2.82844	5.99405	0	4.0384	1.41355	4.88348	2.89819	1.17005	3.27003	0	2.39279	1.06878	1.17316	2.03907	1.16382	1.09439	0	3.12058	1.26272	1.12527	1.37221	4.41798	2.73973	2.00953	1.12906	3.40782	0	0	1.67759	1.82313	0	0.617178	2.32088	0.844335	1.01889	2.22209	1.05998	3.30025	0.921061
PEAR1	2472.51	1653.78	1720.22	2509.36	2968.67	3119.26	3610.98	3502.52	3258.62	2358.42	2018.55	1528.53	1885.27	2390.41	3109.8	2905.88	3117.81	2924.18	2644.3	2068.97	1325.59	1905.33	2329.58	2569.28	2926.99	2998.86	3051.8	2362.51	1708.22	1743.27	2176.82	2515.82	2532.9	3203.13	3586.69	3353.64	2457.37	1767.6	1502.38	2058.49	2497.29	2489.86	3036.84	3046.95	2831.34
PEBP1	1855.07	1843.14	1915.3	1907.04	1919.95	1808.91	1675.38	1416.59	1457.08	1981.51	1863.06	1788.57	1889.62	1891.97	1750.12	1737.94	1494.3	1808.37	1982.64	1925.56	1867.93	1916.27	2129.38	2134.48	1976.16	1911.84	1986.96	1802.53	1916.44	1993.45	1897.94	1993.58	2114.19	2017.44	1900.71	1923.4	1826.81	1949.05	1956.5	1850.78	1987.85	2116.55	2009.72	1795.33	2072.39
PEBP4	0.916085	0.731115	3.54685	3.51205	2.7169	0	3.77126	6.99306	6.92903	5.38453	0.706776	2.44174	1.4491	3.51014	3.92403	2.53899	8.37477	9.619	2.34632	0.679689	3.49146	0	3.03331	3.12058	2.52544	3.37582	0	2.20899	2.0548	2.00953	5.64528	1.70391	6.88289	1.95015	0	4.55782	0.953947	0.617178	1.54725	7.59901	4.07555	2.22209	2.11996	1.65012	0.921061
PECAM1	33124.7	32283.9	28591.1	29680.3	34141.5	35043.8	44941.2	56033.4	51278.8	30298.7	29619.6	25412.4	25078	26051.1	29975	33805.4	47703.9	44680.2	30246.4	29344.2	25851.9	23227.3	25801.3	28059.2	32510	42137	41878.5	32276.6	30956.3	26680.5	24633.8	26291.3	27779.3	33361.3	39461.1	38666.7	32569.7	31010.1	25930.4	22114.8	22350.3	24380.8	28617.3	31504.1	33112.2
PECR	46.7204	50.4469	40.7888	42.1446	49.8099	32.8466	37.7126	33.9663	16.8276	83.4602	50.1811	56.16	27.5328	44.4618	47.7424	49.5104	41.8738	27.7882	55.1384	48.2579	58.1909	37.2092	50.0496	39.5273	40.4071	46.1363	39.7941	38.6573	49.3152	44.2097	32.7426	34.9302	47.0331	35.1028	31.8742	30.9932	52.4671	41.9681	42.5495	40.5281	41.7744	27.7762	34.9793	33.8275	38.6846
PEF1	1058.99	1064.5	1035.68	1036.93	1141.1	1052.27	1011.64	1062.95	1095.78	1118.64	1026.95	946.174	967.996	1054.21	1127.51	924.193	982.24	1092.29	1013.61	1066.43	949.676	984.95	1091.99	1143.17	1089.73	1133.15	1173.24	1002.88	1134.93	1177.59	1090.67	1187.63	1050.79	1135.97	1069.46	1021.86	1055.07	1127.58	1129.49	1149.14	1202.29	1188.82	1252.89	1069.28	1096.98
PEG10	304.14	303.413	358.232	288.866	323.312	327.293	453.494	657.348	1024.51	351.34	313.808	371.145	353.579	345.164	279.26	450.671	598.198	623.097	370.718	354.798	428.285	410.396	371.58	409.836	434.376	535.631	480.274	335.766	421.234	423.006	392.912	419.162	484.097	541.168	511.665	446.666	311.941	372.776	368.246	394.304	375.969	446.641	495.01	471.11	473.426
PEG13	2.74826	2.19335	1.77342	1.75602	0.905635	2.34619	5.65689	6.99306	1.97972	2.69226	0.706776	2.44174	2.89819	2.3401	4.57804	5.07799	1.1964	3.20633	3.51947	0.679689	1.16382	0	1.51665	1.04019	6.31361	0	1.37221	5.52247	3.42467	4.01906	5.64528	5.11173	0	3.90031	2.51639	6.38095	1.90789	1.23436	0.773627	0	2.03777	1.11105	2.11996	2.47518	1.84212
PEG3	18.3217	18.2779	10.6405	19.3163	18.1127	21.1157	28.2844	26.9732	31.6756	16.1536	10.6016	17.0922	14.491	15.2106	18.9662	20.3119	37.0882	12.8253	23.4632	12.2344	17.4573	13.1327	12.1332	9.36174	17.6781	10.1275	20.5832	12.1494	9.58907	17.081	12.4196	14.4832	17.2072	13.6511	20.9699	20.0544	18.125	12.3436	20.1143	17.731	13.2455	15.5547	20.1396	13.201	16.5791
PELI1	722.791	719.417	876.071	731.384	776.129	859.878	773.108	759.246	1005.7	969.215	727.979	971.813	808.595	771.062	716.79	1013.06	875.761	912.736	904.505	812.908	990.409	819.697	794.727	768.703	919.262	876.589	742.366	762.101	728.084	737.498	663.885	644.078	791.533	735.208	777.563	774.829	738.355	701.732	750.418	690.666	669.409	762.179	627.507	710.378	689.875
PELI2	419.567	329.002	303.256	247.6	308.821	305.004	358.27	427.576	501.86	368.84	310.275	334.518	223.161	229.329	243.944	380.849	544.36	588.896	430.549	294.985	336.344	216.689	229.015	268.37	324.52	436.606	404.802	431.857	289.042	301.43	248.392	248.771	297.111	343.227	353.972	422.054	416.875	315.995	273.864	256.678	233.325	252.208	274.534	325.074	338.951
PELI3	51.3008	50.4469	42.5622	41.2666	51.6212	34.0197	53.7404	57.9425	48.5032	71.345	44.5269	34.1844	44.922	43.2918	54.9364	41.8934	62.2125	42.7511	49.2726	42.1407	27.9316	36.1148	40.9497	39.5273	42.9325	41.6352	54.8884	55.2247	52.0549	42.2001	50.8075	37.486	53.916	35.1028	52.8441	38.2857	52.4671	42.5853	44.8703	44.7497	41.7744	51.1082	65.7186	56.9292	54.3426
PELO	185.965	209.099	263.353	272.184	298.859	269.812	290.387	296.706	282.111	265.188	218.394	245.395	266.634	286.662	322.425	297.062	279.956	315.289	221.727	212.743	267.678	234.199	242.665	304.777	328.308	312.826	334.819	181.137	249.316	282.339	263.07	281.145	318.907	279.847	276.803	280.762	214.638	240.082	268.448	274.409	272.043	293.317	304.214	254.119	286.45
PELP1	747.526	704.795	691.635	606.707	699.15	663.971	673.17	625.379	639.451	720.181	735.047	723.976	686.871	683.308	756.03	636.018	589.823	663.711	769.591	744.26	773.939	699.314	723.444	733.336	723.54	625.653	717.666	656.07	761.646	806.827	763.242	747.165	827.094	756.66	728.074	701.904	795.592	736.294	747.323	750.613	761.109	811.065	931.721	736.78	756.191
PEMT	134.665	129.407	148.081	165.944	184.749	147.81	148.022	105.895	115.814	144.036	157.611	146.504	144.91	157.956	157.615	139.645	119.64	137.872	156.03	162.446	133.839	142.271	163.799	174.752	188.146	142.91	171.526	159.047	143.151	175.834	162.584	189.986	190.427	180.389	171.953	145.85	147.862	144.42	158.593	168.867	193.589	208.877	219.415	179.863	139.08
PENK	0	0	0	0.878012	0	0	0	0	0	0	0	0	0	0	0	0	0	0	0	0	0	0	0	0	0	0	0	0	0	0	0	0	0	0	0	0	0	0	0	0	0	0	0	0	0
PEPD	991.204	927.785	948.782	968.448	1098.53	1038.19	962.614	895.112	914.632	1016.33	962.629	914.432	981.037	1003.9	943.076	882.3	892.511	890.292	947.911	942.729	884.502	885.36	919.093	1038.11	1051.85	983.49	1089.54	1009.51	971.236	1066.06	1043.25	1054.72	1081.76	1088.19	1097.98	1025.51	1099.9	972.673	1018.87	952.409	1053.53	1109.94	1221.09	1068.45	1119.09
PER1	509.343	420.391	913.313	495.199	436.516	351.928	393.154	583.421	471.174	1049.98	242.424	575.03	576.74	439.938	514.702	346.572	421.131	394.379	1256.45	212.063	349.146	563.61	357.93	410.876	337.147	312.826	356.775	487.082	311.645	533.53	511.463	380.824	325.79	370.529	413.526	383.768	566.645	288.222	550.049	497.313	388.196	358.868	405.972	395.204	404.346
PER2	140.161	47.5225	77.1439	65.8509	63.3944	55.1354	35.827	95.9048	53.4525	148.075	94.7079	70.8105	84.0475	38.6116	44.4724	52.0493	55.0342	51.3013	165.415	99.2346	83.7949	80.9848	65.2161	52.0097	49.2462	49.5121	43.9107	172.301	36.9864	74.3526	70.0015	62.1927	58.5046	56.5545	57.8769	73.8367	132.599	60.4835	84.3253	83.5891	60.1143	63.3297	62.5387	60.2295	74.606
PER3	98.9372	64.3381	58.523	35.1205	35.3197	39.8852	32.9985	101.899	62.3613	80.7679	76.3318	81.7983	73.9039	45.6319	38.5863	59.6663	138.782	74.8144	112.623	72.7267	67.5015	65.6633	48.5329	55.1302	58.0852	104.651	64.4939	79.5236	69.8632	59.2812	66.6143	63.0447	52.7688	65.3302	63.7485	68.3673	79.1776	67.2724	61.1165	57.4148	66.2277	58.8855	63.5987	75.9057	81.0534
PERM1	1.83217	2.92446	4.43356	0	1.81127	2.34619	2.82844	1.99802	0.989861	5.38453	3.53388	1.22087	0	4.68019	0.654005	1.2695	0	1.06878	3.51947	2.03907	4.65527	4.37755	1.51665	4.16077	2.52544	1.12527	1.37221	5.52247	3.42467	3.0143	2.25811	5.11173	6.88289	0	3.35518	0.911564	5.72368	5.5546	2.32088	3.37734	4.07555	5.55524	1.05998	2.47518	3.68425
PERP	555.148	572.463	543.554	483.785	489.043	551.354	404.468	490.513	385.056	866.909	621.256	733.743	689.769	655.227	680.82	653.791	650.839	630.579	735.57	685.127	762.301	761.695	758.327	677.166	686.921	647.033	684.733	481.559	558.906	467.216	461.784	413.198	510.481	415.383	432.818	514.122	467.434	565.952	502.857	461.851	441.178	493.305	418.691	485.961	585.795
PES1	1149.69	1227.54	1177.55	1201.12	1302.3	1234.09	1088.01	1066.94	1059.15	1334.02	1253.11	1213.55	1260.71	1302.26	1425.73	1081.61	996.597	1167.11	1186.06	1392	1126.58	1289.19	1301.29	1370.97	1305.65	1190.54	1243.22	1104.49	1211.65	1222.8	1212.61	1440.66	1334.13	1324.16	1123.99	1087.5	1149.51	1212.14	1127.17	1251.3	1336.78	1358.81	1361.01	1117.96	1201.06
PET100	310.553	293.908	268.674	313.45	269.879	314.389	275.302	243.758	316.756	314.995	291.192	296.671	250.693	365.055	324.387	295.793	314.652	337.734	315.579	292.946	315.395	319.561	297.264	318.299	286.638	313.952	375.986	229.735	273.288	285.353	255.167	330.559	290.229	294.473	250.8	314.49	274.737	271.558	261.486	270.187	284.27	294.428	311.634	279.696	317.766
PET117	108.098	116.247	89.5579	92.1913	89.6578	72.7318	77.3108	84.9157	95.0267	114.421	109.55	112.32	105.784	71.3729	89.5987	87.5952	77.7657	81.2271	106.757	125.063	128.02	111.628	109.199	87.3762	121.221	95.6483	124.871	131.435	100	119.567	90.3245	110.754	99.8019	83.8567	91.4287	97.5374	103.026	114.795	104.44	104.697	103.926	119.993	116.598	90.7568	111.448
PEX1	349.945	329.733	329.857	351.205	339.613	378.909	379.012	379.623	338.533	282.688	304.62	338.181	299.963	333.464	309.999	418.934	427.113	349.49	273.346	322.852	349.146	304.24	371.58	353.666	347.249	385.969	323.842	347.916	312.33	318.511	308.232	339.078	290.229	331.526	322.097	335.456	335.789	342.534	346.585	348.71	311.779	319.982	283.014	390.254	339.872
PEX10	543.239	543.219	642.866	706.8	737.186	680.394	673.17	658.347	754.274	629.99	581.676	588.459	669.482	752.341	835.165	578.89	640.071	774.864	648.756	606.962	606.349	634.745	679.461	710.452	655.353	683.042	739.621	595.322	615.07	614.916	676.305	811.913	681.406	639.651	707.943	662.707	629.605	588.788	625.09	645.072	699.975	632.186	688.986	659.224	675.138
PEX11A	61.3777	43.1358	38.1286	56.1928	77.8846	39.8852	68.8255	73.9266	65.3309	55.1914	45.2336	54.9392	68.1075	62.0125	75.2106	92.6732	90.926	96.19	42.2337	41.461	36.0784	52.5307	57.6329	69.6929	85.8651	91.1472	72.7272	51.9112	52.0549	47.224	57.5819	49.4134	66.5346	57.5296	83.0408	88.4217	35.296	51.2258	47.1912	50.6601	52.9821	69.996	74.1985	79.2059	94.8693
PEX11B	395.749	414.542	419.415	388.959	384.895	431.699	358.27	373.629	354.37	387.686	416.291	374.807	492.692	450.468	462.382	411.317	394.81	395.448	390.661	396.938	411.992	482.625	461.063	428.56	397.757	439.982	463.807	374.424	392.467	453.149	421.138	388.492	403.796	407.582	435.335	391.061	372.039	427.704	427.816	478.738	449.329	448.863	430.351	432.332	400.662
PEX11G	32.063	14.6223	18.621	11.4142	12.6789	18.7695	12.2566	26.9732	19.7972	14.8075	12.722	24.4174	11.5928	24.571	14.3881	5.07799	22.7315	30.9945	11.7316	17.6719	13.9658	16.4158	15.1665	14.5627	15.1527	30.3824	20.5832	20.9854	19.8631	31.1477	18.0649	17.8911	20.6487	14.6262	18.4535	18.2313	25.7566	29.0074	23.9824	20.264	15.2833	12.2215	14.8397	8.25061	19.3423
PEX12	87.9442	105.281	88.6712	109.752	110.487	124.348	115.023	98.9018	128.682	68.6527	138.528	120.866	111.58	122.855	108.565	148.531	119.64	119.703	79.7747	116.227	133.839	125.855	112.232	124.823	138.899	118.154	134.477	76.2101	124.658	113.538	99.357	81.7877	119.303	114.084	129.175	104.83	83.9474	121.584	132.29	103.009	98.8321	115.549	103.878	112.208	121.58
PEX13	270.245	323.884	303.256	359.985	340.519	422.314	338.471	287.714	316.756	312.303	277.056	279.579	378.214	382.606	328.965	394.813	345.758	338.802	350.774	272.555	352.637	372.092	280.581	378.63	419.224	353.336	330.703	289.377	278.083	296.406	299.2	283.701	375.118	320.8	274.286	275.292	252.796	301.183	287.789	325.069	332.157	357.757	304.214	329.2	310.398
PEX14	266.581	240.537	299.709	285.354	299.765	289.754	315.843	352.65	329.624	321.726	269.988	252.72	282.574	289.002	331.581	293.254	276.367	335.596	308.54	260.321	246.729	292.202	301.814	294.375	295.477	321.828	380.102	282.751	250.001	282.339	331.943	335.67	262.697	339.327	313.71	319.959	290.954	243.785	271.543	266.81	284.27	329.981	350.853	282.171	284.608
PEX16	285.819	248.579	275.767	234.429	259.917	267.465	247.96	240.761	251.425	313.649	247.371	255.162	231.855	218.799	242.636	178.999	246.457	235.131	266.307	271.876	179.228	248.426	225.982	254.847	222.239	227.305	229.159	276.124	297.261	257.22	266.457	221.508	209.928	198.916	228.152	217.864	294.77	261.066	297.846	208.551	217.023	213.321	244.855	207.915	221.055
PEX19	644.924	647.768	670.354	604.951	556.06	549.008	559.089	549.455	608.765	717.488	630.444	648.282	636.153	643.526	575.525	539.536	573.073	547.214	600.657	703.478	747.171	682.899	611.212	591.87	530.343	548.009	546.14	616.308	706.851	667.164	676.305	561.439	603.4	530.442	572.897	588.87	636.283	686.302	723.341	671.246	658.201	586.633	574.508	542.065	632.769
PEX2	362.77	427.702	351.138	355.595	376.744	404.717	387.497	437.566	405.843	461.723	397.915	435.851	408.645	373.245	415.947	410.047	445.059	460.643	422.337	375.188	373.586	395.074	362.48	405.675	460.894	471.49	429.502	318.094	390.412	369.754	287.909	318.631	341.85	351.028	360.682	352.775	364.408	398.08	359.736	370.663	334.195	344.425	327.533	375.403	388.688
PEX26	1083.73	1121.53	1118.14	1122.1	1099.44	1116.79	1077.64	998.01	1121.51	1074.21	972.523	1097.56	1118.7	1020.28	924.11	1070.19	1000.19	1039.92	1047.63	1020.21	1234.81	1117.37	1016.16	1075.56	1136.45	1045.38	1044.25	996.254	1019.87	1094.19	1173.09	1219.15	1127.65	1057.96	1032.56	1126.69	1077.96	1061.55	1056.77	1117.05	1074.93	1179.93	1084.36	1007.4	1017.77
PEX3	214.364	220.797	218.131	208.089	194.711	214.676	171.592	168.832	163.327	273.265	245.251	255.162	226.059	238.69	180.505	201.85	165.103	167.798	214.688	212.743	240.91	247.332	206.265	198.677	209.612	212.677	171.526	222.003	206.165	199.948	210.004	186.578	215.664	156.012	187.051	214.218	192.697	198.114	215.842	214.461	185.437	187.767	205.636	198.015	196.186
PEX5	402.161	354.591	370.646	399.496	463.685	441.083	469.522	553.451	441.478	421.339	353.388	319.868	350.681	397.816	413.331	370.693	467.79	447.818	428.203	348.68	358.456	360.054	401.913	387.992	435.639	445.609	428.13	388.782	331.508	403.916	386.137	463.464	400.355	410.508	445.4	468.544	410.197	331.425	389.134	401.059	392.272	448.863	483.35	453.784	466.978
PEX5L	4.58043	4.38669	9.75383	9.65814	11.7732	14.0771	11.3138	7.99207	3.95945	2.69226	2.8271	6.10435	11.5928	8.19034	7.84806	8.88647	8.37477	9.619	1.17316	0.679689	2.32764	7.66072	10.6166	11.4421	11.3645	12.378	2.74442	2.20899	3.42467	2.00953	10.1615	7.6676	4.58859	10.7259	6.71036	7.29251	1.90789	6.78896	3.86813	1.68867	15.2833	6.66628	7.41985	3.30025	10.1317
PEX5L-AS1	0	0	0	0	0	0	0	0.999009	0	0	0	0	0	0	0	0	0	0	0	0	0	0	0	0	0	0	0	0	0	0	0	0	0	0	0	0	0	0	0	0	0	0	0	0	0
PEX5L-AS2	0	0	0	0	0	0	0	0	0	0	0	0	0	0	0	0	0	0	0	0	0	0	0	0	0	0	0	0	0	0	0	0	0	0	0	0	0	0	0	0	0	0	0	0	0
PEX6	305.056	252.966	280.201	377.545	423.837	398.852	446.894	492.511	394.955	243.65	252.319	173.364	233.304	335.804	397.635	312.296	399.596	409.342	254.575	212.063	176.9	206.839	283.614	318.299	321.994	371.341	360.891	321.408	263.699	257.22	338.717	393.603	355.616	442.685	410.171	402.911	334.835	301.8	261.486	338.578	402.46	387.756	447.311	412.531	423.688
PEX7	64.126	57.7581	55.8629	46.5347	52.5268	43.4045	34.8842	30.9693	34.6452	78.0757	58.6624	86.6818	47.8201	44.4618	58.2065	45.7019	49.0522	50.2325	78.6016	61.8517	89.614	56.9082	50.0496	42.6479	39.1444	58.5143	50.7718	59.6427	60.9591	48.2287	55.3238	63.8966	49.3274	48.7539	42.7786	56.517	65.8224	53.6945	53.3802	58.2591	60.1143	45.5529	65.7186	59.4044	51.5794
PF4	0	0	1.77342	0	0	2.34619	0	0	0	2.69226	0	0	0	0	1.96202	0	1.1964	1.06878	0	0	0	1.09439	0	0	0	0	0	0	0	1.00477	0	0.851955	0	0	0	0	0	0	0	0	0	0	0	0	0
PF4V1	0.916085	0	1.77342	0	0	0	0.942815	0	0	0	0.706776	0	1.4491	1.17005	0	0	0	0	0	0	0	1.09439	0	1.04019	0	0	0	0	0.684933	0	0	0	2.2943	0	0.838796	0.911564	0.953947	0.617178	0	0	0	0	0	0.825061	0
PFAS	639.428	636.07	589.663	516.271	517.117	331.986	343.185	250.751	273.202	646.143	679.211	639.736	539.063	489.08	422.487	307.218	235.69	240.475	651.102	753.095	607.513	620.518	586.945	505.534	441.953	376.967	415.78	604.158	668.495	645.059	587.109	572.514	505.893	552.869	572.059	483.129	654.408	594.96	603.429	647.605	604.2	606.632	649.767	647.673	619.874
PFDN1	864.785	963.61	1077.36	933.327	938.237	783.627	738.224	641.363	752.295	884.409	1038.96	1016.98	962.199	1037.83	909.067	714.726	653.232	862.503	889.253	1056.92	1060.24	1064.84	946.392	940.334	847.286	850.707	986.619	883.595	1100.69	1042.95	1009.38	1001.9	1025.55	857.093	845.506	802.176	808.947	1067.72	1026.6	1125.5	1059.64	1008.83	941.261	854.764	929.351
PFDN2	482.777	440.862	467.297	444.274	496.288	421.141	414.839	330.672	388.026	568.068	524.428	478.581	491.243	533.542	572.909	361.806	313.456	469.193	540.826	547.829	493.459	526.401	467.13	538.82	505.089	499.622	601.028	425.23	454.796	457.168	521.624	558.031	505.893	503.14	431.98	499.537	446.447	459.798	537.67	528.553	525.746	642.185	591.468	462.034	513.031
PFDN4	275.742	340.7	320.103	268.672	274.407	266.292	264.931	299.703	223.709	399.801	320.169	332.077	317.352	318.253	260.948	281.828	250.047	312.083	326.138	282.751	403.845	317.373	256.315	334.942	276.536	309.45	310.12	283.855	321.234	290.377	289.038	311.816	315.466	234.994	238.218	221.51	290.954	307.972	314.092	339.423	281.213	321.093	270.294	225.242	251.45
PFDN5	1950.35	1976.2	2011.06	2015.92	2034.06	2181.95	2089.28	2258.76	2035.16	2258.81	2012.19	2007.11	2017.14	2063.96	2123.56	2134.02	2128.39	2482.77	2057.72	2028.87	2048.32	1965.52	1977.72	2094.95	2110.01	2296.69	2401.37	1990.3	2113.7	2060.77	1900.2	2050.66	2045.37	1966.73	1977.04	2015.47	2018.55	2140.99	2066.36	2074.53	2055.1	2243.2	2080.74	1833.29	1947.12
PFDN6	320.63	296.833	315.669	285.354	316.972	288.581	282.844	232.769	263.303	344.61	315.929	352.832	334.741	396.646	351.201	308.488	206.976	245.819	267.48	330.329	310.74	296.579	313.947	380.711	347.249	286.945	356.775	277.228	306.85	314.492	312.749	408.087	328.084	337.377	328.808	310.843	268.059	316.612	319.508	340.267	398.385	372.201	405.972	334.975	346.319
PFKFB1	4.58043	2.92446	0.886712	3.51205	6.33944	2.34619	1.88563	4.99504	1.97972	1.34613	0.706776	1.22087	2.89819	0	9.15607	1.2695	8.37477	1.06878	3.51947	0.679689	0	7.66072	6.06662	6.24116	5.05089	2.25055	1.37221	0	3.42467	2.00953	5.64528	2.55587	3.44145	5.85046	6.71036	5.46938	2.86184	1.85153	1.54725	1.68867	3.05666	2.22209	1.05998	2.47518	6.44743
PFKFB2	184.133	169.619	148.081	64.9729	55.2437	46.9238	58.4545	64.9356	62.3613	144.036	204.965	145.284	157.951	69.0328	56.2445	63.4748	92.1224	78.0208	143.125	182.836	181.556	112.722	78.866	82.1752	65.6615	122.655	100.171	197.704	171.233	131.624	100.486	57.081	91.7719	83.8567	125.819	142.204	189.836	166.021	161.688	115.674	76.4165	85.5506	113.418	120.459	130.791
PFKFB3	931.659	1391.31	2702.7	2737.64	2544.83	2014.2	2046.85	1962.05	1914.39	1259.98	845.304	1635.97	2209.87	2079.18	1851.49	1475.15	1241.86	1287.88	1155.56	740.181	758.81	1341.72	1489.35	1403.22	1013.97	804.571	964.664	840.52	570.55	724.436	1185.51	1138.21	1043.91	780.062	758.271	892.421	890.033	597.428	697.811	778.477	876.243	708.848	692.166	606.42	724.875
PFKFB4	25.6504	59.2203	167.589	451.298	538.853	463.372	439.352	468.535	334.573	44.4224	28.9778	54.9392	194.179	402.496	454.534	338.956	166.299	88.7085	36.3679	23.1094	29.0955	77.7016	109.199	152.908	107.331	52.8879	48.0274	32.0303	24.6576	39.1858	63.2272	61.3408	51.6217	61.4299	38.5846	47.4013	44.8355	35.1792	32.4923	39.6837	37.6988	46.664	39.2192	46.2034	42.3688
PFKL	2755.58	2754.84	3347.34	3908.03	4466.59	4541.05	5222.25	5292.75	4803.8	2773.03	2873.75	2938.63	3234.38	3796.81	4500.86	4177.91	4425.47	4065.63	2785.08	2970.92	2448.67	2858.54	3148.57	3877.84	3786.9	3699.9	3898.45	2865.06	2636.31	2947.98	3052.97	3408.67	3431.12	3747.22	3702.44	3784.81	2968.68	2591.53	2628.01	2512.74	2727.56	2855.39	3280.63	2976.82	2936.34
PFKM	1447.41	1415.44	1264.45	1201.12	1086.76	1119.13	1210.57	1285.72	1092.81	1366.32	1303.29	1284.36	1123.05	1096.33	1136.01	1099.38	1239.47	1131.84	1279.91	1406.96	1145.2	1080.16	1049.52	1031.87	1138.98	1330.07	1295.37	1378.41	1346.58	1242.89	1077.12	1101.58	1160.91	1264.68	1347.11	1333.62	1311.68	1371.99	1307.43	1160.96	1129.95	1231.04	1392.81	1423.23	1427.65
PFKP	3969.4	3849.32	4685.39	5771.18	7221.53	6917.73	7345.47	8296.77	10479.7	4450.31	4421.59	4235.2	4963.15	6336.98	7231.34	6761.34	7197.51	9251.34	4066.16	4659.27	3918.58	4664.28	5109.61	6267.16	6288.36	6823.66	8005.48	3825.97	3895.9	3895.48	4274.61	4820.36	5326.21	5048.95	5606.51	6259.71	4112.47	3773.43	3732.75	3565.63	4060.27	3888.67	3871.04	3787.03	4038.85
PFN1	5819.89	5813.1	6191.91	6292.71	6465.32	6259.63	5546.58	4397.64	4957.23	7235.46	6138.35	6169.06	6406.45	7464.91	6845.47	5646.72	4603.73	5383.43	6682.31	6622.89	5421.07	6760.04	6969.03	7277.19	6821.22	5541.98	7451.1	5668.26	6465.77	6513.89	6483.04	6855.68	7246.54	6814.82	6320.32	5818.51	6526.91	6124.88	6168.12	6199.1	6743	7352.91	7246.01	5660.75	6115.85
PFN2	1298.09	1523.64	1369.97	1352.14	1343.06	1460.5	1116.29	1070.94	1154.18	1758.05	1493.42	1694.57	1591.11	1576.05	1428.35	1576.71	1330.39	1347.73	1593.15	1554.45	1636.33	1585.77	1606.14	1543.65	1368.79	1394.22	1469.64	1324.29	1408.22	1253.95	1190.03	1194.44	1349.05	1146.69	1134.89	1128.52	1193.39	1407.17	1217.69	1274.1	1430.52	1439.92	1079.06	1331.65	1332.78
PFN3	0	0	0	0	0	0	0	0	0	0	0	0	0	0	0	0	0	0	0	0	0	0	0	0	0	0	0	0	0	0	0	0	0	0	0	0	0	0	0	0	0	0	0	0	0
PFN4	10.993	10.9667	10.6405	9.65814	10.8676	5.86547	12.2566	13.9861	10.8885	16.1536	12.0152	13.4296	14.491	9.36038	10.4641	11.4255	13.1603	16.0317	12.9047	8.15627	18.6211	24.0766	9.09993	12.4823	10.1018	14.6286	8.23326	6.62697	10.274	11.0524	9.03245	16.1872	19.5015	5.85046	10.9043	10.0272	12.4013	12.3436	10.8308	10.9764	9.16998	12.2215	21.1996	10.7258	7.36849
PGA3	0	0	0.886712	0.878012	0.905635	0	0	0.999009	0	0	0	0	0	0	0.654005	0	0	0	0	0	0	0	1.51665	0	0	1.12527	0	0	0.684933	0	0	0	0	0	0	0	0	0	0	0	0	0	0	0	0
PGA4	0	0.731115	0.886712	0	0	1.17309	0	0	0	0	0	0	0	0	0	0	0	2.13756	1.17316	0.679689	1.16382	0	0	1.04019	0	0	0	0	0	0	0	0.851955	0	1.95015	0	0.911564	0	0	0	0	1.01889	0	0	0.825061	0
PGA5	1.83217	2.19335	1.77342	3.51205	1.81127	0	0.942815	0.999009	0	0	2.12033	0	0	1.17005	0.654005	2.53899	0	0	0	0	1.16382	1.09439	0	0	0	0	0	2.20899	0	1.00477	0	0.851955	0	0	0	1.82313	2.86184	0	0	0.844335	0	0	0	0.825061	0.921061
PGAM1	1424.51	1751.75	1990.67	2370.63	2815.62	2901.06	2897.27	2502.52	2510.29	1747.28	1851.05	1883.8	2276.53	2915.76	3090.83	2455.21	2007.55	2192.06	1691.69	1814.09	1721.29	1977.56	2232.52	2681.62	2611.31	1888.21	2144.76	1375.1	1648.63	1541.31	1594.23	1864.93	2045.37	1991.11	1596.23	1645.37	1408.98	1599.11	1531.01	1549.35	1594.56	1674.35	1566.65	1319.27	1418.43
PGAM2	32.9791	19.009	22.1678	45.6566	58.8662	45.7507	51.8548	64.9356	74.2396	20.192	19.7897	13.4296	33.3292	54.9923	75.8646	68.5528	55.0342	53.4389	26.9826	20.3907	15.1296	21.8878	28.8164	45.7685	45.458	43.8857	52.144	24.2989	10.9589	11.0524	15.8068	33.2263	40.1502	47.7788	57.0381	51.0476	25.7566	17.8982	7.73627	11.8207	18.34	19.9989	37.0992	34.6526	34.0793
PGAM4	351.777	445.249	457.543	562.806	658.396	830.55	655.256	624.38	629.552	464.416	477.074	513.986	640.5	803.823	757.338	679.181	547.949	565.383	454.012	471.025	441.087	552.666	621.828	723.974	621.259	502.998	566.723	315.885	450.001	344.635	400.815	420.866	542.601	520.691	401.783	360.068	323.388	402.4	365.925	387.55	410.612	433.308	366.752	334.15	334.345
PGAM5	428.728	391.878	386.606	350.327	360.443	313.216	287.559	238.763	300.918	562.683	392.261	391.899	433.279	380.266	321.771	280.559	256.029	325.977	430.549	428.204	395.698	436.661	436.797	443.122	399.02	363.464	495.368	408.663	391.097	402.911	418.88	425.978	476.067	402.707	395.911	375.564	428.322	409.189	410.796	471.983	523.708	445.53	457.911	435.632	432.899
PGAP1	396.665	436.476	322.763	230.917	172.071	225.234	219.676	228.773	234.597	410.57	380.952	434.63	328.945	219.969	153.691	276.75	313.456	221.237	362.506	396.938	464.364	354.582	253.281	201.797	180.569	299.323	175.643	386.573	415.755	354.682	256.296	200.209	250.078	264.246	249.961	248.857	351.053	399.931	378.303	319.158	290.383	316.649	238.495	372.928	256.976
PGAP2	248.259	215.679	228.772	224.771	217.352	242.83	244.189	254.747	209.851	253.073	253.732	194.118	249.244	244.54	317.193	280.559	223.726	228.718	293.289	218.86	209.487	221.067	253.281	221.561	284.112	264.439	241.509	258.452	223.973	226.072	206.617	202.765	274.169	254.495	258.349	229.714	238.487	242.551	238.277	219.527	235.363	238.875	243.795	256.594	259.739
PGAP3	206.119	186.434	167.589	172.968	186.561	157.195	156.507	153.847	176.195	170.959	183.762	196.56	144.91	164.977	219.746	161.226	186.638	232.994	183.013	160.407	148.969	142.271	192.615	198.677	217.188	222.804	220.926	198.809	185.617	194.924	161.455	192.542	158.307	210.617	229.83	238.83	203.191	211.692	198.048	197.574	184.419	182.212	218.355	192.239	242.239
PGBD1	225.357	259.546	219.905	167.7	161.203	160.714	158.393	147.853	129.672	187.112	235.356	231.965	202.873	153.276	153.037	133.297	159.121	179.555	193.571	234.493	261.859	194.801	148.632	153.949	165.417	185.67	196.226	201.018	220.549	250.187	163.713	161.02	175.514	166.738	175.308	195.986	194.605	201.817	235.956	195.886	177.286	181.101	215.176	195.54	207.239
PGBD2	113.595	160.845	153.401	155.408	149.43	146.637	125.394	129.871	104.925	71.345	116.618	142.842	123.173	169.657	138.649	138.375	113.658	129.322	78.6016	120.985	158.279	130.232	148.632	130.024	127.535	121.53	105.66	102.718	135.617	128.61	127.583	120.126	145.688	137.486	117.431	81.1292	127.829	145.654	156.273	103.009	113.096	96.6611	145.217	123.759	139.08
PGBD4	55.8812	45.3291	37.2419	38.6325	27.169	42.2314	30.1701	43.9564	47.5134	40.384	50.1811	48.8348	52.1674	38.6116	39.2403	49.5104	41.8738	41.6823	43.4068	50.9767	37.2422	51.4363	37.9164	39.5273	29.0426	49.5121	37.0497	53.0157	39.7261	34.162	32.7426	28.9665	36.7088	40.9532	32.713	41.9319	45.7895	41.9681	38.6813	41.3724	38.7177	29.9983	30.7394	31.3523	44.2109
PGBD5	3.66434	5.11781	2.66014	0	0.905635	1.17309	0	0.999009	0	0	4.94743	4.88348	0	0	1.30801	0	0	1.06878	3.51947	2.71876	2.32764	1.09439	0	1.04019	0	0	0	1.10449	3.42467	0	0	0	0	0	0	1.82313	0.953947	4.32025	2.32088	0.844335	0	0	0	0.825061	0
PGC	0	0	0	0	0	0	0	0	0	0	0	0	0	0	0	0	0	0	0	0	0	0	0	0	0	0	0	0	0	0	0	0	0	0	0	0	0	0	0	0	0	0	0	0	0
PGD	2497.25	2433.15	2511.17	2467.21	2312.08	2002.47	2121.33	1788.23	1547.15	2533.42	2308.33	2251.28	2128.72	2313.18	2029.38	1740.48	1743.15	1713.25	2374.47	2340.85	2140.26	2256.63	2129.38	2139.68	2063.29	2072.76	1932.07	2301.77	2495.9	2406.41	2460.21	2621.47	2474.4	2202.7	2225.32	1934.34	2455.46	2407.61	2494.95	2484.88	2496.27	2455.41	2533.35	2202.91	2492.39
PGF	2016.3	1527.3	1038.34	1312.63	2071.19	2224.19	2667.22	3884.15	3675.36	1853.62	2159.91	1251.39	907.134	1381.83	1701.72	1466.27	2452.61	3564.37	1779.68	1995.57	1099.81	867.85	1345.27	1686.15	1938.28	2560	3381.13	1895.31	1360.96	781.707	937.117	1753.32	2430.81	2619.06	2749.57	2125.77	2106.32	1326.32	715.605	572.459	1442.74	2018.77	1980.04	1495.01	1535.41
PGGHG	1307.25	1226.08	1142.97	1266.97	1014.31	1135.55	1340.68	1278.73	1009.66	724.219	1156.29	1201.34	1053.49	1189.94	1398.92	1202.21	1164.09	955.487	834.115	1074.59	1031.14	933.514	937.293	913.289	1125.09	981.239	928.986	1482.23	1182.88	1202.7	1187.77	1070.91	970.488	1280.28	1200.32	1164.98	1275.43	1258.43	1131.82	1035.15	1108.55	1075.49	1188.24	1306.9	1031.59
PGGT1B	323.378	348.742	297.935	327.499	325.123	412.929	294.158	298.704	295.969	360.763	311.688	355.273	397.052	347.504	304.766	441.785	357.722	379.416	396.527	338.485	462.036	396.169	388.264	401.515	362.401	376.967	334.819	362.274	341.097	325.544	329.684	310.964	404.943	322.751	280.996	305.374	264.243	335.128	301.714	351.243	337.252	361.09	307.394	349.826	371.188
PGK1	3612.12	4029.91	4356.42	5247	6176.43	6460.23	5796.43	4575.46	5439.29	4459.74	4213.09	4384.15	5010.97	6181.36	6789.23	6536.64	4085.69	4337.1	4219.85	4217.47	4277.03	4669.76	5097.48	5598.32	5915.85	4154.51	4452.82	3356.56	3995.9	3749.78	4273.48	4897.04	5113.99	4743.75	3771.22	3986.27	3506.71	3904.27	3780.71	4035.08	4272.19	4726.4	4510.21	3696.28	3795.69
PGK2	0	0	0	0	0	1.17309	0	0	0	0	0	0	0	1.17005	0	0	0	0	0	0	0	0	0	0	0	0	1.37221	0	0	0	0	0	0	0	0	0	0	0	0	0	0	0	0	0	0
PGLS	786.917	701.871	884.939	886.793	911.068	871.609	931.501	1043.96	962.145	752.488	695.467	726.418	781.062	804.993	858.055	736.308	880.547	1035.65	780.15	744.939	637.772	733.24	775.01	857.119	765.21	928.351	948.197	850.461	795.893	936.441	825.34	878.366	950.986	873.669	972.164	856.87	866.184	785.668	800.704	780.165	831.412	1004.39	934.901	822.586	863.956
PGLYRP1	1.83217	1.46223	0.886712	4.39006	0	3.51928	0.942815	0.999009	0.989861	1.34613	1.41355	1.22087	0	0	3.27003	0	2.39279	0	1.17316	1.35938	0	1.09439	0	0	0	2.25055	0	3.31348	4.1096	1.00477	2.25811	0	1.14715	0.975077	3.35518	2.73469	0	2.46871	0.773627	2.533	1.01889	0	4.23991	2.47518	0
PGLYRP2	3.66434	0	0	0	0	0	0	0	0.989861	1.34613	1.41355	0	1.4491	0	0.654005	0	0	0	4.69263	0.679689	0	0	1.51665	1.04019	0	3.37582	4.11663	1.10449	0	2.00953	1.12906	0	3.44145	0.975077	0.838796	2.73469	0.953947	2.46871	0.773627	0.844335	1.01889	0	3.17993	2.47518	2.76318
PGLYRP3	0	0	0	0	0	0	0	0	0	0	0	0	0	0	0	0	0	0	0	0	0	0	0	0	0	0	0	0	0	0	0	0	0	0	0	0	0	0	0	0	0	0	0	0	0
PGLYRP4	0	0	0	0	0	0	0	0	0	0	0	0	0	0	0	0	0	0	0	0	0	0	0	0	0	0	0	0	0	0	0	0	0	0	0	0	0	0	0	0	0	0	0	0	0
PGM1	360.022	350.204	500.106	804.259	1240.72	1378.39	1362.37	1447.56	1325.42	349.994	289.778	366.261	508.632	864.665	1153.01	1063.84	958.312	902.048	346.082	277.313	307.248	372.092	561.162	736.457	786.676	557.011	561.234	298.213	297.946	284.349	350.007	488.17	555.22	562.62	382.491	514.122	311.941	305.503	277.732	314.092	350.497	301.094	316.933	315.999	312.24
PGM2	709.05	820.311	850.357	943.863	963.595	924.398	754.252	533.471	501.86	868.255	785.935	863.155	994.079	897.427	891.409	839.137	551.538	599.584	811.825	727.947	783.25	774.827	837.193	740.617	743.743	694.294	553.001	656.07	749.317	636.016	674.047	690.936	644.697	601.623	565.348	530.53	638.191	702.966	659.903	645.916	608.276	623.298	619.027	589.919	642.901
PGM2L1	1495.05	2406.1	1821.31	1234.49	1105.78	1141.42	987.127	1323.69	1564.97	1165.75	1831.26	2016.88	1430.26	1051.87	799.194	1089.23	1288.52	1468.5	1179.02	1737.29	2402.12	1653.62	1270.96	1055.8	1138.98	1341.33	1170.5	1685.46	2169.18	2014.55	1876.49	1487.51	1470.64	1309.53	1397.43	1471.26	1333.62	2303.93	2115.1	2155.59	1744.33	1689.9	1476.55	1724.38	1556.59
PGM3	1116.71	1231.2	1331.84	1481.21	1602.07	2043.53	1800.78	1328.68	1538.24	1160.37	1156.29	1347.84	1494.02	1619.35	1781.51	1935.98	1365.09	1483.46	1133.27	1216.64	1417.53	1526.67	1577.32	1769.37	1777.91	1376.21	1407.89	1156.41	1283.57	1337.34	1527.61	1559.93	1736.78	1592.3	1230.51	1318.12	1095.13	1245.47	1360.04	1688.67	1553.8	1434.36	1247.59	1221.92	1139.35
PGM5	40.3078	51.9092	70.0502	32.4865	18.1127	12.904	18.8563	42.9574	43.5539	13.4613	55.8353	41.5096	43.4729	21.0609	7.84806	11.4255	34.6955	27.7882	16.4242	55.7345	65.1738	38.3036	21.2332	12.4823	6.31361	22.5055	15.0943	46.3888	58.9043	59.2812	27.0974	20.4469	9.17719	14.6262	20.1311	29.1701	39.1118	57.3976	54.9275	31.2404	18.34	9.99943	14.8397	23.1017	25.7897
PGM5-AS1	0	0.731115	0.886712	0.878012	0	0	0.942815	0	0	2.69226	0	1.22087	0	2.3401	0	1.2695	0	0	1.17316	1.35938	0	0	0	1.04019	0	0	2.74442	0	1.36987	0	0	0	0	0	0.838796	0	0	0.617178	1.54725	0	1.01889	0	1.05998	0	0
PGM5P3-AS1	0.916085	0	0.886712	0.878012	0	1.17309	0	0.999009	0	1.34613	0	1.22087	0	0	0	1.2695	0	0	2.34632	0	2.32764	2.18878	3.03331	1.04019	0	0	0	1.10449	0	1.00477	1.12906	0	0	0	0	0	0.953947	0.617178	0.773627	0	0	0	0	0	0
PGM5P4-AS1	0	2.19335	0	0	0	0	0	0.999009	0.989861	1.34613	0	0	0	1.17005	0	0	0	0	0	0.679689	0	2.18878	1.51665	3.12058	1.26272	0	0	0	0	0	1.12906	0	0	0.975077	0	1.82313	0	0	0.773627	0	0	0	0	0	0
PGP	260.168	288.059	281.974	292.378	278.935	274.504	232.875	230.771	231.628	320.379	316.636	350.39	275.328	285.492	288.416	187.885	227.315	265.057	326.138	311.977	264.187	276.88	272.998	292.294	287.901	240.809	314.236	324.721	282.193	304.444	301.458	324.595	302.847	288.623	319.581	248.857	279.507	308.589	299.393	299.739	317.893	316.649	350.853	344.876	285.529
PGPEP1	411.322	318.035	515.18	612.853	641.189	655.759	746.709	828.178	766.153	469.8	279.176	360.157	579.638	519.501	578.141	693.145	723.819	762.038	515.016	253.524	373.586	494.664	612.728	553.383	608.632	657.16	617.495	427.439	317.124	475.254	548.721	545.251	511.628	607.473	666.004	636.272	495.099	328.956	473.459	585.124	566.501	544.413	587.228	629.522	714.744
PGPEP1L	0	0	0	0	0	0	0	0	0.989861	0	0.706776	0	0	0	0	0	0	0	0	0	0	0	0	0	0	0	0	0	0	0	0	0	0	0	0	0	0	0	0	0.844335	0	0	0	0	0
PGR	0	0	1.77342	0	0	0	0	0	0	0	0	0	0	0	0	0	0	0	0	0	0	0	0	0	0	0	0	1.10449	0	0	0	0	0	0	0	0	0.953947	0	0	0	0	0	0	0	0
PGR-AS1	0	0	0	0	0	0	0	0	0	0	0	0	0	0	0	0	0	1.06878	0	0	0	0	0	0	0	0	0	0	0	0	0	0	0	0	0	0	0	0	0	0	0	0	0	0	0
PGRMC1	671.491	713.568	702.276	718.214	681.037	875.128	715.596	739.266	744.376	934.216	724.445	827.75	762.224	815.523	792.654	896.264	870.976	931.974	842.327	719.791	871.7	814.225	790.177	878.963	892.744	873.213	839.793	672.637	719.865	686.255	646.949	719.902	854.626	728.383	738.979	702.816	642.96	731.973	681.565	748.08	716.278	879.95	721.845	719.454	783.823
PGRMC2	839.134	1189.52	1295.49	1408.33	1261.55	1501.56	1174.75	927.08	1151.21	1025.75	1063.7	1345.4	1763.55	1526.91	1548.03	1561.48	1152.13	1393.69	992.491	1036.53	1479.21	1464.29	1419.59	1505.16	1611.23	1189.42	1229.5	864.819	991.099	1048.98	1024.05	1141.62	1168.94	1005.3	860.604	993.605	907.204	1070.8	977.864	1093.41	1066.77	1118.82	832.083	859.714	909.088
PGS1	514.84	479.612	581.683	612.853	604.964	615.874	658.085	702.303	659.248	539.799	494.743	492.011	541.962	580.344	599.069	568.734	638.875	620.96	545.518	505.689	403.845	464.021	567.229	564.825	558.123	587.393	510.462	504.754	469.179	550.611	534.044	628.743	549.484	565.545	602.255	583.401	516.085	483.25	503.631	532.775	630.691	617.742	628.567	608.895	583.032
PHACTR1	120.007	176.93	126.8	136.092	115.921	106.752	127.28	108.892	117.794	118.46	212.033	131.854	126.071	122.855	102.679	112.985	106.479	119.703	151.337	178.758	162.935	128.043	121.332	98.8183	109.857	105.776	138.593	140.271	172.603	121.577	129.841	130.349	97.5076	161.863	131.691	128.531	121.151	163.552	115.27	161.268	95.7754	123.326	154.757	125.409	135.396
PHACTR2	2550.38	2509.19	2336.49	1760.41	1792.25	2151.45	1895.06	2081.93	2186.6	2441.88	2430.6	2292.79	2173.64	1726.99	1546.07	2310.48	2086.51	1828.68	2515.25	2276.96	2478.93	2386.86	2140	2264.5	2202.19	2358.58	1804.46	2798.79	2399.32	2254.69	2299.89	2127.33	2353.95	2271.93	2178.35	2077.45	2500.3	2348.36	2308.5	2350.63	2185.51	2192.1	2028.8	2391.03	2124.89
PHACTR2-AS1	0.916085	0.731115	0	0	0	0	0	0	0	0	0	0	2.89819	0	0	1.2695	1.1964	0	1.17316	0	0	0	0	0	0	0	0	0	0.684933	0	0	0.851955	0	0.975077	0	0	0.953947	0.617178	0	0	0	0	0	0	0
PHACTR3	1.83217	0.731115	1.77342	1.75602	0	0	0	0	0	0	0	0	0	1.17005	1.30801	3.80849	2.39279	1.06878	0	0.679689	2.32764	0	1.51665	1.04019	3.78817	0	0	1.10449	0	1.00477	0	0	2.2943	0.975077	0.838796	0	0	1.23436	0.773627	1.68867	0	0	1.05998	0	2.76318
PHACTR4	1347.56	1307.23	1176.67	1125.61	1033.33	1000.65	958.843	839.167	755.264	1262.67	1361.96	1241.63	1211.44	1034.32	956.81	1015.6	817.138	766.313	1270.53	1345.78	1360.5	1195.07	1152.66	1107.81	1097.31	886.716	905.659	1306.62	1266.44	1249.93	1110.99	1116.06	1115.03	1197.39	979.713	915.21	1268.75	1218.93	1144.19	1156.74	1116.7	1141.05	1176.58	1068.45	1065.67
PHAX	480.029	534.445	563.062	497.833	494.476	510.296	441.237	438.565	490.971	554.606	527.961	655.607	570.944	552.263	495.082	495.104	506.075	483.087	497.419	534.236	622.643	584.404	565.712	550.262	506.352	535.631	532.418	510.276	546.577	526.497	536.302	527.36	578.163	474.863	525.086	503.183	460.757	548.671	570.163	537.841	530.84	582.189	491.83	523.089	558.163
PHB	1125.87	1213.65	1232.53	1112.44	1175.51	1121.48	908.874	755.25	969.074	1397.28	1355.6	1164.71	1257.81	1280.03	1263.54	1033.37	803.978	982.207	1288.13	1362.78	1230.16	1276.06	1260.34	1409.46	1266.51	1049.88	1417.49	1101.18	1230.14	1181.6	1209.22	1313.72	1310.04	1327.08	1221.29	1132.16	1123.75	1241.76	1124.85	1221.75	1371.42	1524.36	1525.31	1217.79	1400.93
PHB2	2453.28	2481.4	2613.14	2441.75	2668.9	2484.61	2482.43	2347.67	2147.01	2876.68	2666.66	2456.39	2567.8	2657.18	2483.91	2127.68	2189.4	2376.96	2577.43	2586.22	2369.53	2485.36	2470.63	2688.9	2409.27	2522.87	2548.19	2442.04	2575.35	2609.38	2565.22	2739.89	2559.29	2582	2479.48	2200.52	2610.95	2701.39	2704.6	2526.25	2669.48	2737.62	2800.46	2211.99	2305.42
PHC1	974.715	927.054	806.908	776.163	765.261	892.724	990.898	1000.01	996.791	834.602	901.139	767.927	686.871	686.818	795.924	797.244	1012.15	1002.51	917.409	833.299	840.277	696.031	712.828	764.542	835.922	905.846	961.92	985.209	947.948	915.341	800.501	815.321	813.328	955.576	995.65	995.428	961.579	943.048	842.479	884.018	850.771	901.059	1016.52	1057.73	1091.46
PHC2	1509.71	1560.2	1790.27	1783.24	1836.63	1492.18	1598.07	1717.3	1798.58	1527.86	1449.6	1449.17	1707.03	1717.63	1776.93	1421.84	1479.94	1606.37	1444.16	1460.65	1382.62	1545.28	1569.74	1678.87	1568.3	1457.23	1650.77	1392.77	1444.52	1689.01	1771.49	1860.67	1569.3	1549.4	1638.17	1638.99	1554.93	1457.16	1503.16	1749.46	1707.65	1506.58	1692.78	1468.61	1647.78
PHC3	519.42	625.103	617.152	583.878	594.096	710.895	686.369	662.343	680.035	468.454	574.609	658.049	637.602	546.412	472.192	874.683	742.961	656.229	567.808	546.47	673.851	691.654	574.812	622.035	733.641	604.272	518.696	564.397	555.481	593.816	588.238	573.366	641.256	639.651	560.315	609.836	507.5	537.562	643.657	620.586	620.502	631.075	523.629	676.55	630.006
PHETA1	471.784	320.228	410.548	287.988	261.728	251.042	226.276	239.762	260.334	576.144	428.306	361.378	302.861	321.763	294.956	206.928	222.529	245.819	509.15	421.407	322.378	361.148	235.081	324.54	333.359	282.444	296.397	414.185	365.07	418.987	366.943	357.821	351.027	332.501	315.387	372.83	475.066	357.963	404.607	395.993	328.082	352.202	367.812	300.322	341.714
PHETA2	502.931	612.675	598.531	542.612	578.7	558.393	553.432	447.556	517.698	491.338	566.834	520.091	595.578	589.704	655.967	531.919	509.664	561.108	485.687	545.111	527.21	553.761	489.879	584.588	616.208	572.765	587.306	490.395	604.111	620.945	698.886	660.265	672.229	602.598	620.709	627.156	501.776	586.936	612.712	624.808	737.674	704.404	612.667	505.763	543.426
PHEX	24.7343	16.8156	16.8475	8.78012	14.4902	12.904	14.1422	7.99207	11.8783	24.2304	27.5643	13.4296	24.6346	23.401	10.4641	12.695	5.98198	4.27511	23.4632	14.9532	23.2764	13.1327	19.7165	17.6833	17.6781	18.0044	5.48884	12.1494	15.7535	10.0477	14.6777	12.7793	13.7658	12.676	10.0655	10.0272	23.8487	24.0699	12.378	15.198	12.2266	18.8878	7.41985	12.3759	8.28955
PHEX-AS1	0	0	0	0	0.905635	0	0	0	0	0	0	1.22087	0	0	0	0	0	0	0	0	0	0	0	0	0	0	0	0	0	0	0	0	0	0	0.838796	0	0	0	0	0	0	0	0	0	0
PHF1	395.749	345.817	386.606	424.08	467.307	540.796	606.23	667.338	621.633	347.302	336.425	369.924	412.992	469.189	568.985	465.905	574.27	573.934	367.198	352.079	343.326	364.431	357.93	443.122	393.969	466.989	533.79	413.081	361.645	371.763	452.752	478.799	399.208	489.489	551.927	507.741	355.822	375.244	364.378	419.634	457.48	434.42	491.83	534.64	543.426
PHF10	1140.53	1209.26	1295.49	1245.02	1416.41	1780.76	1598.07	1580.43	1537.25	1355.55	1186.68	1485.8	1328.82	1359.6	1468.9	1755.71	1782.63	1713.25	1383.15	1200.33	1301.15	1186.32	1255.79	1310.64	1425.61	1409.97	1362.6	1211.63	1060.28	875.151	890.825	1000.2	1256.13	1188.62	1143.28	1209.65	1113.26	1118.94	905.143	830.825	879.3	1097.71	966.7	1190.56	1081.33
PHF11	174.056	199.594	178.229	156.286	153.052	153.675	111.252	111.889	61.3714	192.497	159.025	192.898	185.484	173.167	158.269	145.992	175.87	147.491	194.744	168.563	171.081	163.064	156.215	148.748	165.417	148.536	156.432	188.869	191.781	164.782	162.584	144.832	190.427	157.963	161.888	156.789	186.974	160.466	169.424	155.358	174.23	187.767	167.477	193.064	192.502
PHF12	534.994	701.871	785.627	779.675	728.13	788.319	838.162	779.227	800.798	426.724	636.098	627.527	717.302	600.235	703.71	715.996	675.963	724.631	473.956	617.158	598.203	721.202	653.678	627.236	690.709	640.281	591.423	502.545	692.468	696.302	759.855	703.715	640.109	728.383	729.752	650.857	541.842	660.381	754.286	735.415	706.089	674.406	676.266	663.349	695.401
PHF13	332.539	334.851	423.848	345.937	386.706	342.543	428.038	585.419	546.404	337.879	306.741	335.739	355.028	380.266	367.551	309.757	474.969	549.352	427.029	256.243	308.412	342.544	318.497	341.183	339.672	385.969	461.063	334.662	293.836	328.558	416.622	381.676	324.643	397.832	437.851	412.939	350.099	321.55	305.583	451.719	365.78	347.758	392.192	389.429	361.977
PHF14	683.4	658.004	694.295	653.241	713.64	757.819	791.964	707.298	711.71	698.642	574.609	665.374	681.075	650.547	752.106	846.754	726.212	787.689	673.392	587.931	752.991	701.503	723.444	720.854	779.099	756.184	721.783	653.861	617.125	673.193	665.014	692.64	679.112	725.458	670.198	670.911	664.901	651.74	652.941	683.067	660.239	726.625	732.445	726.054	706.454
PHF19	1207.4	1248.01	1356.67	1085.22	931.898	607.663	497.806	336.666	274.192	1378.44	1588.13	1541.96	1307.08	1306.94	996.704	685.528	346.955	301.395	1259.97	1555.13	1468.74	1537.62	1327.07	1079.72	768.998	505.248	577.701	1123.27	1447.95	1360.45	1327.77	984.86	796.121	724.482	629.935	519.592	1105.62	1347.3	1331.41	1300.28	1041.3	816.62	790.744	731.83	750.665
PHF2	801.575	832.74	924.841	817.43	771.601	865.743	898.503	871.135	926.51	718.834	848.131	767.927	831.781	734.79	712.212	702.031	812.352	773.795	715.626	909.424	733.206	731.052	702.211	667.804	676.819	751.683	734.133	821.744	830.139	840.989	842.276	834.916	738.764	824.915	778.402	855.047	806.085	849.854	872.651	792.83	740.731	749.957	776.964	735.955	728.56
PHF20	759.435	652.155	821.982	899.963	911.068	924.398	933.387	908.099	817.626	737.68	657.301	692.233	847.721	844.775	838.435	997.824	870.976	831.509	778.977	649.783	640.1	831.735	875.11	938.254	963.457	869.837	839.793	726.757	643.837	776.684	807.275	920.112	988.842	900.971	930.224	896.068	749.803	634.459	779.816	872.198	862.997	878.838	877.662	931.494	928.43
PHF20L1	1063.58	1218.77	1223.66	1125.61	1082.23	1174.27	1057.84	1006	1046.28	1066.14	1049.56	1251.39	1399.83	1130.27	1003.9	1197.13	1013.35	933.043	939.699	1108.57	1429.17	1336.25	1132.94	1088.04	1074.58	1049.88	885.076	1068.05	1140.41	1243.9	1204.7	996.788	1101.26	1018.96	964.615	1018.22	1065.56	1183.75	1218.46	1296.9	1052.51	1005.5	1034.54	1117.13	1003.04
PHF21A	447.05	413.08	677.448	785.821	808.732	834.07	966.385	1037.97	984.912	411.916	351.268	467.593	686.871	645.866	716.79	865.796	812.352	843.265	461.051	354.118	449.234	495.758	549.029	554.423	630.098	721.301	661.405	451.738	417.809	573.721	512.592	526.508	536.866	675.729	618.192	648.122	415.921	364.752	550.049	512.511	468.688	456.64	550.129	603.12	622.637
PHF21B	0	0	0	0	0	0	0	0	0	0	0.706776	0	0	0	0	0	0	0	0	0.679689	0	0	0	0	0	0	0	0	0	1.00477	0	0	0	0	0	0	0.953947	0	0	0	1.01889	0	0	0	0
PHF23	735.617	774.251	927.501	820.064	817.788	897.417	799.507	798.208	874.048	588.26	743.528	714.209	841.924	859.985	876.367	743.925	746.551	896.704	627.639	806.791	757.646	964.156	841.743	916.41	748.794	883.34	905.659	719.026	764.386	847.017	1057.93	932.039	879.863	814.19	822.858	842.285	719.276	817.761	872.651	1011.51	942.471	906.615	902.041	816.811	849.219
PHF24	0.916085	0	0	0.878012	0	2.34619	0.942815	0	0	0	0.706776	0	2.89819	1.17005	2.61602	0	0	0	0	0	0	0	4.54996	0	0	2.25055	1.37221	0	0	0	2.25811	0.851955	0	0	0	0	0	0.617178	0	0.844335	0	0	0	0	0
PHF3	979.295	997.972	970.95	924.547	1163.74	1130.86	1220.95	1144.86	1054.2	981.33	961.922	1006	962.199	857.645	871.789	1169.21	1002.58	898.842	964.336	1012.74	1141.71	921.475	935.776	861.28	957.143	993.617	815.093	1019.45	1065.07	952.518	932.601	846.844	898.217	919.498	993.134	966.258	982.566	1012.79	998.752	876.419	856.884	857.729	879.782	1053.6	897.114
PHF5A	297.728	302.682	298.822	267.794	252.672	307.351	277.188	196.805	247.465	363.456	342.786	328.414	297.065	294.852	281.222	265.325	250.047	317.427	305.021	347.321	303.757	321.75	297.264	302.696	320.731	321.828	326.586	280.542	348.631	331.573	299.2	320.335	313.172	294.473	281.835	315.401	289.046	325.253	338.848	325.069	311.779	317.76	369.932	288.772	280.003
PHF6	631.183	728.922	649.96	677.826	619.454	751.953	634.514	555.449	570.16	776.718	661.542	787.461	843.373	765.211	548.056	799.783	678.356	704.324	719.146	706.197	867.045	841.585	844.777	707.331	718.489	641.406	588.678	641.711	618.495	680.226	710.176	623.631	781.208	634.775	581.285	604.367	624.835	682.599	708.642	833.358	677.56	732.18	591.468	696.352	666.848
PHF7	68.7064	62.1448	69.1635	49.1687	53.4324	48.0968	60.3402	57.9425	51.4728	53.8453	74.9182	57.3809	42.0238	59.6724	54.9364	46.9714	47.8558	63.0579	43.4068	68.6486	50.0442	64.5689	50.0496	50.9695	45.458	56.2637	56.2606	60.7472	56.1645	61.2907	53.0657	46.0056	51.6217	56.5545	52.0053	63.8095	66.7763	66.0381	58.7956	46.4384	47.8877	49.9971	50.8789	59.4044	60.79
PHF8	545.987	524.941	575.476	576.854	604.058	572.47	709.94	704.301	790.899	485.954	508.172	516.428	573.842	531.202	559.175	633.479	646.053	628.441	475.129	570.259	501.606	496.852	512.629	505.534	596.005	563.763	566.723	557.77	563.015	663.145	632.272	583.589	500.157	619.174	639.162	690.054	525.625	564.101	639.789	607.921	556.312	579.967	623.267	599.82	579.348
PHGDH	182.301	181.317	195.077	179.993	225.503	288.581	350.727	539.465	1399.66	227.496	207.792	190.456	256.49	356.865	500.314	488.756	452.237	1164.97	231.112	260.321	215.306	242.954	283.614	363.027	470.995	430.98	868.609	171.197	197.261	146.696	171.617	189.134	221.4	241.819	439.529	559.7	190.789	193.794	184.123	169.711	195.626	233.32	270.294	356.427	358.293
PHGR1	0	0	0	0	0	0	0	0	0	0	0	0	0	0	0	0	1.1964	0	0	0	0	0	0	0	0	1.12527	0	0	0	0	0	0	0	0	0	0	0	0	0	0	0	0	0	0	0
PHIP	988.456	1370.11	1335.39	1511.06	1380.19	1459.33	1423.65	1345.66	1243.27	1029.79	1089.14	1516.32	1692.54	1439.16	975.122	1669.39	1575.65	1202.37	1119.19	1141.2	1566.5	1566.07	1383.19	1219.11	1203.37	1142.15	902.914	1117.75	1221.92	1255.96	1180.99	1011.27	1183.86	1179.84	1064.43	1132.16	930.099	1112.77	1155.02	1168.56	974.056	973.278	1048.32	1269.77	1131.06
PHKA1	240.93	230.301	239.412	208.967	191.089	150.156	159.336	168.832	137.591	254.419	253.732	211.211	226.059	211.779	188.354	185.346	161.513	149.629	262.787	236.532	212.979	219.972	200.198	182.034	198.247	176.668	177.015	262.87	213.014	241.144	170.488	186.578	166.337	199.891	172.792	212.394	232.763	199.966	211.974	189.975	187.475	154.436	184.436	162.537	215.528
PHKA1-AS1	0.916085	0	0	0	0	0	1.88563	0	0	0	0	1.22087	0	0	0.654005	0	0	0	0	0.679689	0	0	1.51665	0	0	0	0	0	0	1.00477	0	0	0	0	0	0	0	0	0	0	0	0	0	0	0
PHKA2	455.294	416.736	395.474	419.69	426.554	362.486	453.494	479.524	453.357	401.147	448.803	407.771	404.298	402.496	429.681	426.551	440.273	424.305	382.449	420.048	349.146	393.98	353.381	371.349	364.927	390.47	395.197	459.47	425.344	389.849	370.33	381.676	333.82	371.504	412.687	434.816	443.585	436.962	403.059	376.573	364.762	312.204	344.493	419.956	464.215
PHKA2-AS1	71.4547	67.9937	78.9174	88.6793	51.6212	71.5587	71.6539	90.9098	86.1179	83.4602	89.7605	81.7983	102.886	72.543	93.5228	90.1342	84.9441	91.9149	77.4284	84.2814	83.7949	94.1174	71.2828	79.0547	78.2888	74.2681	86.4493	76.2101	76.0276	68.324	64.3562	71.5642	71.1232	83.8567	62.0709	72.0136	79.1776	71.5927	63.4374	75.9901	63.171	63.3297	56.1788	74.2555	92.1061
PHKB	1252.29	1097.4	1196.17	1156.34	1201.78	1163.71	1144.58	1127.88	1185.85	1281.52	1203.64	1130.53	1312.88	1228.55	1186.37	1226.33	1289.71	1172.45	1228.3	1152.75	1227.83	1195.07	1237.59	1179.58	1226.1	1178.16	1081.3	1250.29	1134.93	1121.32	1162.93	1185.07	1126.5	1001.4	1062.75	1079.29	1242.99	1141.78	1206.08	1212.46	1261.38	1097.71	1054.68	1106.41	1097.91
PHKG1	219.86	203.25	210.151	237.063	216.447	218.195	183.849	180.821	204.901	211.343	223.341	216.094	228.957	266.771	234.134	200.58	210.566	246.888	206.476	216.141	209.487	194.801	219.915	252.767	212.137	254.312	230.531	191.078	220.549	196.934	211.134	227.472	225.988	181.364	187.89	207.837	186.974	227.122	209.653	197.574	220.08	201.1	207.756	173.263	219.213
PHKG2	378.343	331.926	368.872	410.91	384.895	436.391	412.01	375.627	402.874	345.956	363.989	345.506	368.07	382.606	420.525	360.537	398.4	355.903	363.679	342.563	347.982	316.278	359.447	353.666	400.283	318.453	355.403	331.348	382.193	391.858	366.943	420.866	364.793	422.208	367.392	388.326	338.651	373.393	372.888	399.37	435.065	389.978	410.212	379.528	392.372
PHLDA1	231.77	315.111	531.14	547.002	505.344	602.97	615.658	974.033	954.226	379.609	258.68	618.981	534.716	588.534	536.284	695.684	1304.07	1502.7	382.449	295.665	534.193	642.406	667.328	741.658	876.329	1349.2	1322.81	254.034	330.138	409.944	535.173	588.701	782.355	927.299	1046.82	794.884	298.585	304.269	391.455	543.751	788.619	1024.39	922.181	915.818	902.64
PHLDA2	88.8603	51.9092	93.9915	88.6793	93.2804	87.982	66.9399	56.9435	76.2193	113.075	92.5876	76.9148	130.419	99.4541	71.9406	64.7443	66.9981	107.947	129.047	96.5158	98.9246	88.6455	72.7994	122.743	84.6024	93.3978	160.549	91.673	82.8769	74.3526	106.131	109.902	95.2133	128.71	88.9123	86.5986	99.2105	67.8896	71.9473	70.0798	130.418	141.103	109.178	95.7071	92.1061
PHLDA3	246.427	193.746	186.21	162.432	213.73	218.195	226.276	183.818	232.617	339.225	227.582	236.849	210.119	257.411	280.568	238.665	262.011	229.787	307.367	240.61	231.6	224.35	225.982	291.254	305.579	272.316	275.814	202.122	202.74	211.001	229.198	191.69	237.46	235.969	248.283	202.367	248.98	240.082	203.464	178.155	208.872	266.651	277.714	248.344	265.266
PHLDB1	3465.55	3213.98	2996.2	2327.61	1811.27	1637.64	1918.63	1921.09	2332.11	2445.92	3810.93	2772.6	2517.08	2137.68	1899.89	1585.6	1932.18	1873.57	2505.86	3953.07	2790.84	2750.2	2200.67	1893.15	1649.11	1845.45	2062.43	3450.44	3166.45	3063.53	3015.71	2452.78	1957.04	2096.42	2373.79	2412.91	3306.38	3158.1	3109.21	3194.12	2825.37	2109.88	2288.49	2370.4	2251.07
PHLDB2	971.051	784.487	625.132	671.679	1045.1	1482.79	1467.96	1969.05	2084.65	1237.1	756.25	666.595	663.686	627.146	831.895	1360.9	2310.24	2269.01	1235.33	795.916	766.956	827.358	829.61	985.063	1287.98	2266.3	2033.62	1064.73	733.564	665.155	772.275	958.45	1323.81	1356.33	1926.71	1675.45	994.967	722.716	727.983	748.08	934.32	1307.7	1334.51	1789.56	1681.86
PHLDB3	107.182	105.281	99.3117	97.4594	111.393	114.963	122.566	108.892	112.844	102.306	90.4673	78.1357	88.3948	101.794	109.873	116.794	125.621	123.978	95.0258	102.633	64.01	90.8343	103.133	108.18	122.484	136.158	135.849	127.017	102.74	156.743	138.874	124.385	126.186	147.237	172.792	186.871	117.336	116.647	120.686	133.405	117.172	153.325	149.457	145.211	137.238
PHLPP1	350.861	374.331	265.127	187.895	179.316	147.81	206.476	248.753	256.374	222.112	494.743	275.917	186.933	111.155	166.117	222.162	240.475	219.099	242.844	458.79	237.419	163.064	175.932	197.637	183.095	218.303	218.181	375.528	326.028	195.929	172.746	172.947	153.718	215.492	202.15	219.687	320.526	351.174	232.088	194.197	156.909	128.881	197.156	187.289	188.818
PHLPP2	567.057	483.267	344.931	221.259	185.655	173.618	153.679	161.839	217.77	378.263	624.79	493.232	255.041	181.357	154.999	168.843	206.976	178.486	444.627	565.501	485.312	308.618	225.982	173.712	132.586	211.552	212.693	576.546	470.549	344.635	265.328	237.696	213.37	201.841	203.827	224.245	509.408	473.376	357.415	265.965	250.646	204.433	206.696	238.443	232.107
PHOSPHO1	23.8182	21.9335	15.9608	37.7545	19.924	11.7309	16.9707	14.9851	7.91889	14.8075	47.354	23.1965	20.2873	12.8705	13.7341	7.61698	8.37477	6.41267	30.5021	29.9063	15.1296	9.8495	25.7831	22.8842	11.3645	11.2527	9.60547	30.9258	17.1233	11.0524	21.4521	26.4106	20.6487	16.5763	8.38796	10.9388	30.5263	22.2184	10.8308	16.8867	22.4155	3.33314	13.7797	16.5012	14.737
PHOSPHO2	32.9791	59.9514	43.4489	34.2425	32.6028	26.9812	21.6847	37.9623	44.5438	36.3456	37.4591	37.847	26.0837	24.571	28.1222	52.0493	44.2666	36.3384	49.2726	37.3829	50.0442	32.8317	28.8164	34.3264	31.568	34.8835	28.8164	49.7022	52.0549	44.2097	33.8717	28.9665	35.5616	30.2274	29.3578	58.3401	36.25	41.3509	37.9077	33.7734	30.5666	32.2204	22.2595	33.8275	49.7373
PHOX2A	21.07	15.3534	9.75383	10.5361	25.3578	24.635	12.2566	15.9841	26.7263	14.8075	16.9626	15.8713	15.94	18.7208	18.3121	13.9645	22.7315	32.0633	15.251	8.83596	12.802	13.1327	13.6499	14.5627	10.1018	14.6286	28.8164	19.8809	16.4384	18.0858	16.9358	10.2235	28.6787	13.6511	16.7759	11.8503	9.53947	13.5779	15.4725	12.665	23.4344	13.3326	10.5998	14.026	23.0265
PHOX2B	0	0	0	0	0	1.17309	0	0	0	0	0	0	0	0	0	0	0	0	0	0	0	0	0	0	0	0	0	0	0	0	0	0	0	0	0	0	0	0.617178	0	0	0	0	0	0	0
PHPT1	622.022	623.641	656.167	644.461	702.772	639.336	651.485	581.423	594.907	733.642	686.986	648.282	637.602	764.041	627.845	582.699	545.556	605.997	715.626	666.775	553.978	691.654	596.045	697.97	685.658	615.525	702.572	585.382	620.55	650.083	605.174	679.86	676.818	622.099	594.706	635.36	636.283	628.287	576.352	601.166	696.919	673.295	670.966	538.765	671.454
PHRF1	954.561	874.414	1183.76	1113.32	1227.13	1029.98	1165.32	1105.9	1107.65	897.87	994.433	1035.3	1094.07	1118.57	1132.74	945.775	904.475	1035.65	930.314	1029.05	999.72	1040.76	1007.06	1111.97	974.821	899.094	1082.67	975.268	995.893	1123.33	1235.19	1116.06	1056.52	1080.39	1150.83	1045.56	1026.45	967.118	1086.95	1008.14	1016.85	937.724	959.28	943.045	954.22
PHTF1	854.708	913.894	855.677	878.012	903.823	828.204	908.874	769.237	806.737	778.064	851.665	859.493	863.661	826.054	821.431	905.151	729.801	812.271	769.591	865.244	928.727	827.358	832.643	859.199	912.948	841.705	905.659	860.401	841.098	878.165	911.149	843.436	922.307	890.246	853.055	891.51	869.046	868.987	858.726	886.551	847.714	851.062	858.582	774.733	846.455
PHTF2	294.063	377.255	402.567	323.109	235.465	309.697	270.588	229.772	241.526	393.071	342.786	443.176	433.279	325.273	243.944	356.728	277.564	270.401	332.004	345.282	458.544	466.21	391.297	314.138	371.24	284.694	293.653	332.453	378.083	359.706	391.783	310.112	363.646	332.501	296.934	287.143	290.954	365.987	382.945	420.479	335.214	285.539	227.895	339.1	327.898
PHYH	192.378	191.552	173.796	190.529	173.882	185.349	158.393	197.804	137.591	156.151	163.265	168.48	169.544	131.045	160.885	134.567	223.726	163.523	175.974	144.094	194.358	170.725	127.399	166.431	152.789	201.424	163.293	210.958	183.562	170.81	169.358	172.947	192.721	156.987	157.694	226.979	189.836	196.88	173.292	155.358	159.965	137.77	149.457	181.514	219.213
PHYHD1	19.2378	16.0845	19.5077	21.0723	15.3958	12.904	10.371	10.9891	18.8074	14.8075	13.4287	8.54609	14.491	18.7208	9.81008	6.34748	13.1603	10.6878	8.2121	14.9532	9.31055	8.75511	13.6499	12.4823	20.2036	15.7538	15.0943	18.7764	16.4384	11.0524	9.03245	15.3352	6.88289	8.7757	15.9371	11.8503	12.4013	19.1325	16.2462	15.198	10.1889	16.6657	23.3195	14.8511	11.9738
PHYHIP	57.7134	59.9514	56.7496	39.5106	47.093	44.5776	49.9692	53.9465	43.5539	21.5381	61.4895	50.0557	33.3292	46.8019	49.7044	54.5883	43.0702	47.0262	35.1947	43.5001	52.3718	41.5868	34.8831	42.6479	35.3562	63.0154	37.0497	55.2247	49.3152	55.2621	45.1623	46.0056	41.2973	43.8785	48.6501	55.6054	66.7763	46.9055	49.5121	37.1507	37.6988	36.6646	34.9793	51.1538	42.3688
PHYHIPL	0	2.19335	0	0	0	0	0	0	0	1.34613	2.8271	1.22087	0	0	0	0	0	1.06878	2.34632	0.679689	2.32764	0	1.51665	1.04019	0	0	0	0	0.684933	0	1.12906	0	0	0	0	0.911564	0.953947	0	0.773627	0	0	0	0	0	0
PHYKPL	1015.02	972.383	962.083	971.082	948.199	937.302	947.529	1059.95	1024.51	790.179	890.537	910.769	863.661	919.658	989.51	842.946	990.615	911.667	777.804	918.94	872.864	853.623	820.51	821.752	871.278	869.837	927.614	1031.6	963.701	989.694	913.407	995.936	868.391	986.778	947.839	979.931	941.546	979.462	963.939	939.744	1038.25	1004.39	906.281	1015.65	925.667
PI15	0	0	0	0	0	0	0	0	0	1.34613	0	0	0	1.17005	0	0	0	0	0	0.679689	0	0	0	0	0	0	1.37221	0	0	0	0	0.851955	0	0.975077	0	0	0	0	0	0	0	0	1.05998	0.825061	0
PI16	4.58043	3.65558	5.32027	6.14609	8.15071	7.03856	3.77126	0	0	5.38453	3.53388	3.66261	8.69457	4.68019	5.88605	2.53899	2.39279	2.13756	8.2121	5.43751	2.32764	4.37755	3.03331	6.24116	2.52544	2.25055	1.37221	8.83595	6.84933	6.02859	3.38717	7.6676	4.58859	5.85046	3.35518	2.73469	11.4474	6.17178	4.64176	7.59901	3.05666	5.55524	5.29989	4.12531	1.84212
PI3	0	0	0.886712	0	0	0	0	0	0	0	0	0	0	0	0	0	0	0	0	0	0	0	0	0	0	0	0	1.10449	0	0	0	0	0	0	0	0	0.953947	0	0	0	0	1.11105	0	0	0
PI4K2A	553.316	637.532	574.589	610.219	627.605	556.046	486.492	526.477	510.769	553.26	636.098	545.729	524.572	588.534	637.655	492.565	458.219	522.632	546.691	591.329	487.64	612.858	597.562	585.629	585.903	541.257	613.378	559.979	622.605	694.293	697.757	699.455	602.253	610.398	626.58	593.428	568.553	632.608	673.829	741.326	714.24	681.072	669.906	577.543	600.532
PI4K2B	295.896	394.071	319.216	315.206	296.142	459.853	315.843	315.687	275.181	476.531	344.907	478.581	489.794	397.816	328.965	457.019	403.185	391.173	389.488	376.548	496.95	518.74	492.913	411.916	481.097	349.96	366.38	324.721	353.426	331.573	333.072	332.263	416.415	328.601	265.059	279.85	299.539	297.48	328.018	326.757	296.496	355.535	257.575	363.852	309.477
PI4KA	1397.95	1249.48	1263.56	1293.31	1374.75	1242.31	1346.34	1393.62	1337.3	1216.9	1231.2	1075.59	1138.99	1152.5	1202.72	1099.38	1070.77	998.238	1133.27	1266.94	1121.92	1102.05	1131.42	1143.17	1027.86	1069.01	1084.05	1324.29	1204.11	1303.18	1317.61	1372.5	1196.48	1347.56	1390.72	1230.61	1412.8	1159.06	1231.61	1307.03	1346.97	1173.27	1422.49	1378.68	1310.67
PI4KB	1185.41	1116.41	1103.07	1093.13	1084.04	1041.71	1061.61	997.011	986.892	1218.25	1132.96	1153.72	991.181	1064.74	1130.12	980.051	928.403	974.725	1075.79	1124.89	1010.19	1033.1	1032.84	1074.52	1121.3	929.477	1077.19	1146.47	1139.04	1171.56	1100.83	1175.7	1088.64	1130.11	1129.02	1140.37	1184.8	1123.26	1149.61	1146.61	1148.29	1229.93	1192.48	1125.38	1105.27
PIANP	6.4126	5.11781	4.43356	0	2.7169	4.69238	3.77126	5.99405	8.90875	5.38453	8.48131	7.32522	11.5928	3.51014	9.15607	6.34748	11.964	13.8941	4.69263	10.1953	13.9658	6.56633	12.1332	7.28135	5.05089	2.25055	6.86105	1.10449	4.79453	8.03812	4.51623	2.55587	5.73574	2.92523	9.22675	3.64626	3.81579	6.78896	2.32088	4.22167	3.05666	0	5.29989	2.47518	4.60531
PIAS1	540.49	559.303	508.086	676.948	577.795	656.933	669.399	669.336	688.944	502.107	573.195	557.938	585.434	614.275	610.187	688.067	660.41	552.558	527.921	540.353	594.711	586.592	608.178	555.463	638.937	616.65	532.418	552.247	602.741	555.635	605.174	624.483	629.785	587.972	566.187	561.523	523.717	613.475	576.352	574.992	575.671	499.971	541.649	613.021	620.795
PIAS2	464.455	516.898	429.169	391.594	315.161	356.621	318.671	382.62	390.995	405.186	506.051	522.532	423.136	360.375	291.032	404.969	405.578	368.728	376.584	515.204	513.244	414.773	321.531	345.344	371.24	373.591	319.725	482.664	459.59	394.873	366.943	300.74	339.556	342.252	369.07	340.013	467.434	497.446	427.816	387.55	342.346	372.201	349.793	373.753	425.53
PIAS3	1020.52	984.812	994.004	994.788	963.595	1008.86	1093.67	1024.98	1120.52	798.256	968.283	836.296	898.439	936.038	1050.99	954.661	1040.86	1036.71	927.968	953.604	853.079	919.286	978.242	907.048	998.813	962.11	989.364	907.894	1047.26	1072.08	1106.48	1048.76	1037.02	1096.96	1035.91	1114.84	1011.18	1036.86	1020.41	1078.22	1137.08	1037.72	1066.34	1002.45	911.851
PIAS4	360.938	359.709	329.857	403.008	420.214	374.217	380.897	380.622	397.924	329.802	325.824	316.205	299.963	335.804	371.475	293.254	272.778	392.241	396.527	347.321	293.282	368.809	367.03	398.394	364.927	371.341	424.013	343.498	367.124	425.016	394.041	400.419	407.238	386.131	434.496	406.558	421.645	413.509	424.721	365.597	381.064	415.532	475.93	372.103	407.109
PIBF1	251.007	269.05	248.279	282.72	298.859	341.37	331.871	265.736	298.938	257.111	238.89	280.8	302.861	291.342	349.893	314.835	287.135	361.247	245.19	246.727	280.48	271.408	303.331	302.696	338.409	325.204	255.231	217.585	243.836	209.996	296.942	288.813	337.262	254.495	268.415	257.061	231.809	232.059	264.58	271.876	252.684	286.65	281.954	275.571	237.634
PICALM	3266.76	3540.06	3557.49	3165.23	2581.06	2400.15	2071.36	2255.76	2655.8	3233.41	3690.08	3611.33	3858.94	3299.54	2511.38	2333.33	2457.4	2640.95	3087.75	3625.46	4124.57	3904.78	3283.56	2814.76	2358.76	2514.99	2679.93	3099.21	3234.94	3279.55	3369.1	2947.77	2590.26	2188.07	2313.4	2348.19	3063.12	3439.53	3365.28	3607.84	3097.42	2497.63	2183.55	2368.75	2291.6
PICART1	2.74826	1.46223	0.886712	4.39006	1.81127	1.17309	1.88563	5.99405	4.94931	0	1.41355	6.10435	1.4491	4.68019	3.27003	1.2695	5.98198	10.6878	0	2.03907	1.16382	1.09439	1.51665	1.04019	1.26272	1.12527	1.37221	0	2.0548	2.00953	1.12906	1.70391	1.14715	1.95015	5.03277	2.73469	0	0.617178	3.09451	0.844335	4.07555	4.44419	4.23991	4.95037	3.68425
PICK1	285.819	297.564	296.162	268.672	243.616	267.465	291.33	311.691	306.857	244.996	278.47	284.463	276.777	286.662	316.539	239.935	358.919	298.189	306.194	279.352	259.532	264.842	235.081	269.41	274.011	285.82	296.397	299.318	312.33	287.363	286.78	256.439	279.904	268.146	353.133	317.224	315.757	301.8	278.506	303.96	283.251	251.097	276.654	341.575	300.266
PICSAR	0	0	0	0	0	0	0	0	0	0	0	0	0	0	0.654005	0	0	0	0	0	0	0	0	0	0	0	0	0	0	0	0	0	0	0	0.838796	0	0	0	0	0	0	0	0	0	0
PID1	0	0	0	0.878012	0	0	0.942815	0	0.989861	0	0	0	0	1.17005	0	0	0	1.06878	0	0.679689	0	0	0	0	0	0	0	0	0	0	0	0	1.14715	0.975077	0	0	0	0	0	0	0	0	0	0	0
PIDD1	277.574	231.764	261.58	265.16	268.973	288.581	360.155	362.64	290.029	269.226	304.62	332.077	257.939	332.294	329.619	302.14	325.419	282.157	319.099	290.907	265.351	276.88	230.531	249.646	282.85	304.949	274.442	313.676	321.919	300.425	269.844	264.958	269.58	349.078	353.133	298.993	287.138	296.246	283.147	241.48	241.476	251.097	310.574	297.847	267.108
PIEZO1	8399.59	7762.98	8039.82	7579.88	7993.13	6619.77	6853.32	6356.69	6825.09	6003.75	8444.56	7725.67	7345.46	7023.8	7352.33	6129.13	5876.69	6695.89	6813.7	8706.14	6828.12	6826.8	7104.01	7393.69	6404.53	6286.91	7370.14	8978.43	8398.65	8720.36	8506.31	8189.85	7370.43	8028.79	8346.02	9118.38	8852.63	8317.09	8395.4	7377.8	7629.43	7245.14	8029.33	7730.83	7464.28
PIEZO2	251.923	195.939	193.303	199.309	174.787	126.694	114.081	82.9177	36.6249	203.266	199.311	151.388	217.364	175.507	162.193	194.233	93.3188	42.7511	266.307	203.907	133.839	172.913	204.748	227.802	208.349	160.914	80.9604	275.019	178.768	179.853	206.617	210.433	221.4	195.015	120.787	236.095	250.888	209.223	165.556	204.329	201.74	206.655	267.114	207.915	278.161
PIF1	131	137.45	140.1	150.14	97.8085	75.078	91.453	52.9475	17.8175	95.5754	163.265	168.48	130.419	152.106	172.003	112.985	35.8919	22.4443	157.203	147.493	179.228	165.253	160.765	101.939	112.382	40.5099	72.7272	109.345	149.315	125.596	135.487	95.419	79.1533	104.333	80.5244	68.3673	112.566	132.076	105.213	120.74	91.6998	64.4407	74.1985	90.7568	83.8166
PIFO	7.32868	5.11781	0.886712	0.878012	4.52817	4.69238	0	6.99306	4.94931	6.73066	3.53388	2.44174	1.4491	1.17005	5.88605	5.07799	7.17837	6.41267	4.69263	4.07813	5.81909	5.47194	1.51665	8.32154	3.78817	20.2549	10.9777	4.41798	4.79453	8.03812	0	0	0	1.95015	9.22675	4.55782	5.72368	6.17178	1.54725	1.68867	5.09444	8.88838	5.29989	2.47518	3.68425
PIGA	131.916	213.486	194.19	181.749	197.428	174.791	149.908	155.845	175.205	141.344	240.304	251.499	217.364	187.208	189.008	189.155	192.62	130.391	159.549	162.446	254.876	194.801	177.449	177.873	140.162	137.283	116.638	114.867	188.357	174.829	153.552	152.5	153.718	136.511	135.885	141.292	123.059	156.763	180.255	177.31	149.776	152.213	115.538	143.561	131.712
PIGB	227.189	279.286	226.112	242.331	226.409	262.773	233.818	199.802	195.003	259.803	250.905	299.113	272.43	271.451	278.606	322.452	259.618	269.332	281.558	244.008	328.197	259.37	288.164	264.209	313.155	293.697	268.953	226.421	241.782	226.072	237.102	239.399	264.991	223.293	204.666	237.918	241.349	247.488	223.578	248.234	262.873	252.208	210.936	235.968	259.739
PIGBOS1	53.133	68.7248	89.5579	64.0949	61.5831	76.2511	64.1114	53.9465	61.3714	79.4218	72.0911	67.1479	72.4548	64.3526	64.7465	73.6308	63.4089	87.6398	66.87	80.2033	55.8633	63.4745	66.7328	63.4518	85.8651	66.3912	67.2383	75.1056	69.8632	69.3288	67.7434	77.5279	74.5647	66.3053	73.814	73.8367	75.3618	63.5693	78.9099	72.6128	63.171	74.4402	56.1788	62.7047	72.7638
PIGC	231.77	203.25	235.865	173.846	168.448	160.714	176.306	231.77	241.526	247.688	227.582	209.99	220.262	193.058	211.244	165.035	226.119	268.263	205.303	216.821	276.989	212.311	172.899	197.637	210.875	230.681	249.742	215.376	227.398	209.996	170.488	198.506	195.015	193.065	208.86	223.333	224.178	190.708	233.635	186.598	206.834	185.545	213.056	200.49	223.818
PIGF	274.826	288.059	288.181	281.842	281.652	321.428	260.217	266.735	262.313	292.111	242.424	262.487	334.741	333.464	277.298	307.218	278.76	304.602	289.77	239.93	272.334	303.146	312.431	287.093	281.587	295.947	282.675	267.288	277.398	260.234	278.877	277.737	278.757	229.143	270.931	266.177	268.059	298.714	273.864	281.163	302.609	314.426	249.095	297.847	288.292
PIGG	1231.22	1215.84	1239.62	1219.56	1323.13	1281.02	1432.14	1434.58	1367.99	974.6	1192.33	1151.28	1052.04	1079.95	1214.49	1346.94	1290.91	1296.43	1084	1139.16	1134.72	972.912	1060.14	1095.32	1140.24	1157.91	1132.07	1328.71	1201.37	1250.93	1243.09	1145.88	1088.64	1277.35	1238.9	1342.73	1206.74	1228.8	1288.86	1217.53	1163.57	1109.94	1250.77	1171.59	1169.75
PIGH	87.9442	108.205	81.5775	71.119	114.11	112.617	85.7962	74.9256	105.915	122.498	83.3995	80.5774	94.1912	71.3729	111.835	88.8647	107.676	112.222	87.9868	98.5549	83.7949	85.3623	71.2828	88.4164	102.28	88.8967	90.5659	83.9416	82.192	89.4241	63.2272	113.31	115.862	101.408	114.915	110.299	74.4079	101.834	83.5517	101.32	93.7376	113.327	103.878	130.36	122.501
PIGK	454.378	487.654	460.204	463.591	422.026	461.026	416.724	390.612	434.549	655.566	527.255	576.251	610.069	520.671	461.728	557.309	530.003	581.415	591.271	544.431	608.677	583.309	573.295	581.468	539.182	507.499	601.028	484.873	495.207	453.149	410.977	395.307	536.866	425.134	435.335	459.428	414.013	477.079	457.987	466.917	426.914	484.417	478.05	513.188	550.795
PIGL	246.427	281.479	280.201	242.331	233.654	234.619	253.617	255.746	258.354	227.496	268.575	271.033	195.628	236.35	275.336	224.701	295.51	213.756	224.073	227.696	272.334	213.406	195.648	229.883	215.925	230.681	248.37	269.497	262.33	273.296	235.973	229.176	221.4	259.371	263.382	251.592	253.75	277.113	256.844	237.258	246.571	243.319	270.294	242.568	237.634
PIGM	253.756	261.739	281.088	252.868	227.314	200.599	223.447	230.771	241.526	226.15	253.026	249.058	308.657	243.37	214.514	294.523	303.884	278.951	270.999	273.235	331.688	338.166	286.648	228.842	287.901	334.207	296.397	258.452	271.919	293.391	313.878	259.846	300.553	258.395	312.032	269.823	231.809	290.074	292.431	309.871	291.402	307.76	294.674	304.448	338.951
PIGN	481.861	439.4	477.938	426.714	408.441	443.429	395.039	401.601	363.279	504.799	456.577	474.919	447.77	430.578	400.905	488.756	466.594	414.686	530.267	451.993	514.408	446.511	450.446	481.609	492.462	462.488	433.618	459.47	466.44	415.973	449.364	392.751	470.331	437.81	445.4	439.374	485.559	443.134	453.345	439.898	404.498	451.085	431.411	519.789	535.137
PIGO	386.588	435.014	447.79	391.594	386.706	362.486	389.383	358.644	327.644	419.993	499.69	440.734	336.19	363.885	376.053	316.105	317.045	352.697	397.7	496.173	436.432	420.245	383.714	359.907	376.291	361.213	404.802	397.618	458.22	481.283	426.783	393.603	351.027	347.128	381.652	412.027	432.138	455.477	395.323	391.771	362.724	359.979	386.892	386.129	402.504
PIGP	70.5386	77.4982	88.6712	93.9473	89.6578	87.982	82.9677	83.9167	101.956	56.5375	79.8657	103.774	110.131	107.644	91.5607	102.829	105.283	81.2271	72.7358	80.2033	98.9246	94.1174	110.716	113.381	116.17	104.651	85.077	70.6876	91.7811	103.491	74.5177	76.676	83.7418	76.056	83.0408	75.6598	74.4079	83.9362	100.571	92.0325	100.87	78.8844	73.1385	75.0806	103.159
PIGQ	739.281	636.801	739.518	734.018	752.582	668.663	740.11	784.222	773.082	611.144	747.062	691.013	695.566	762.871	762.57	624.592	725.015	783.414	759.033	771.447	661.049	621.613	664.295	666.764	641.463	713.424	874.098	778.668	758.221	750.56	737.274	748.017	720.409	797.613	806.921	844.108	845.197	740.614	786.778	602.011	699.975	706.626	796.044	801.96	781.981
PIGR	0	0	0	0	0	0	0	0	0.989861	0	0	0	0	0	0	0	0	0	0	0	0	0	0	0	0	0	0	0	0	0	0	0	0	0	0	0	0	0	0	0	0	0	0	0	0
PIGS	1107.55	1158.82	1078.24	1022.01	1084.04	971.322	1032.38	1052.95	1188.82	1109.21	1137.91	1091.46	1033.2	1060.06	1124.24	996.555	1116.24	1215.2	1088.69	1139.16	1029.98	1026.54	1026.78	1036.03	1051.85	1157.91	1200.68	1084.61	1130.83	1067.06	1071.47	1099.87	975.076	992.629	1108.89	1258.87	1054.11	1147.95	1148.06	1097.64	1072.89	1095.49	1052.56	1021.43	1089.62
PIGT	1812.93	1805.12	1812.44	1649.79	1893.68	1820.64	1715.92	1706.31	1905.48	1914.2	2035.51	1723.87	1833.11	1855.7	2031.99	1647.81	1846.04	2088.39	1992.02	2062.86	1613.05	1717.1	1816.95	1950.36	2020.36	1873.58	2104.97	1813.58	1823.98	1828.67	1755.68	1763.55	1682.87	1760.99	1743.86	1937.07	1807.73	1922.51	1857.48	1700.49	1791.2	1676.57	1814.68	1540.39	1833.83
PIGU	199.707	228.108	173.796	178.237	193.806	157.195	168.764	120.88	166.297	255.765	224.755	188.014	204.322	219.969	226.286	199.311	153.139	175.28	219.38	240.61	201.341	189.329	227.498	224.682	210.875	178.919	209.948	181.137	249.316	194.924	199.843	205.321	232.871	207.691	204.666	243.388	211.776	254.277	189.539	222.06	239.438	243.319	291.494	239.268	311.319
PIGV	99.8533	91.3894	96.6516	111.508	91.4691	76.2511	131.994	169.831	131.652	98.2676	86.9334	95.2279	82.5984	95.9439	107.911	106.638	160.317	140.01	96.1989	83.6018	95.4331	89.7399	107.682	98.8183	101.018	120.404	111.149	99.4045	93.1509	90.4289	92.5826	101.383	98.6548	97.5077	96.4615	131.265	78.2237	101.834	109.081	98.7872	92.7187	77.7733	104.938	98.1823	105.001
PIGW	180.469	206.906	177.342	171.212	148.524	146.637	124.452	80.9197	125.712	226.15	180.935	202.664	237.652	182.527	146.497	138.375	102.89	161.385	188.878	214.102	270.006	260.465	238.115	180.994	178.044	167.666	166.037	143.584	195.206	248.177	257.425	235.14	222.547	218.417	178.663	177.755	175.526	183.919	198.822	209.395	236.382	207.766	215.176	177.388	191.581
PIGX	154.818	160.114	153.401	126.434	130.411	156.021	147.079	133.867	110.864	201.92	139.942	168.48	144.91	131.045	107.911	139.645	148.353	157.11	209.995	149.532	166.426	157.592	127.399	144.587	156.578	148.536	187.993	128.121	154.11	145.691	141.132	131.201	166.337	149.187	170.275	161.347	145	154.295	146.989	140.16	135.512	167.768	130.377	165.837	210.923
PIGY	272.077	268.319	261.58	266.038	242.71	278.023	250.789	208.793	241.526	314.995	307.447	289.346	266.634	326.443	286.454	250.091	227.315	280.02	330.83	308.579	250.221	327.222	280.581	340.143	298.002	284.694	242.881	283.855	308.22	249.182	266.457	293.925	286.787	292.523	281.835	293.524	255.658	290.691	245.24	276.942	274.081	345.536	284.074	296.197	304.871
PIGY-DT	0.916085	0	0	0	0	1.17309	0.942815	0	0	0	0.706776	0	2.89819	1.17005	1.30801	1.2695	1.1964	4.27511	1.17316	0	2.32764	1.09439	0	1.04019	1.26272	3.37582	0	0	0.684933	0	1.12906	2.55587	0	0.975077	1.67759	1.82313	0	1.23436	0	0.844335	0	0	0	0	0
PIGZ	141.993	124.29	124.14	140.482	148.524	165.406	201.762	206.795	184.114	96.9215	115.204	147.725	89.8439	133.385	196.856	171.382	218.94	131.46	164.242	134.578	110.563	91.9286	150.149	123.783	135.111	146.286	149.571	142.48	120.548	99.4718	120.809	117.57	98.6548	133.586	122.464	125.796	135.461	116.647	127.648	94.5655	96.7943	91.1059	113.418	115.509	107.764
PIH1D1	535.91	550.53	584.343	690.996	721.791	809.435	850.419	725.28	735.467	547.876	526.548	529.858	549.207	654.057	805.735	629.67	665.196	671.192	505.631	547.15	452.725	522.023	494.429	631.397	632.624	644.782	672.383	533.471	545.207	564.678	513.721	649.19	559.808	685.479	680.263	642.653	544.704	545.585	569.389	540.374	634.767	583.3	628.567	602.295	622.637
PIH1D2	31.1469	28.5135	22.1678	26.3404	30.7916	28.1543	20.7419	16.9831	10.8885	32.3072	28.9778	35.4052	42.0238	37.4415	18.3121	29.1984	28.7135	20.3068	28.1558	33.9845	25.604	36.1148	36.3997	22.8842	31.568	24.756	26.072	33.1348	33.5617	27.1287	21.4521	19.595	48.1802	18.5265	17.6147	17.3197	21.9408	32.7104	31.7187	30.396	17.3211	47.775	19.0796	28.0521	23.9476
PIH1D3	0	0	0	0	0	1.17309	0	0	0	0	0	0	0	0	0	0	0	0	0	0	0	0	0	0	0	0	0	0	0	0	1.12906	0	0	0	0	0	0	0	0	0	0	0	0	0	0
PIK3AP1	2.74826	4.38669	7.98041	1.75602	0	0	0.942815	0	0.989861	1.34613	12.0152	6.10435	4.34729	0	0	0	2.39279	0	5.86579	5.43751	10.4744	3.28317	1.51665	0	0	2.25055	0	2.20899	6.1644	1.00477	1.12906	2.55587	0	1.95015	1.67759	0.911564	7.63158	4.32025	10.8308	1.68867	3.05666	1.11105	2.11996	1.65012	0
PIK3C2A	2144.56	2649.56	2423.38	2058.94	1770.52	1861.7	1815.86	1607.4	1813.43	2202.27	2183.94	2524.76	2341.74	1935.26	1377.99	2104.82	1862.79	1563.62	2192.63	2240.26	2711.7	2667.03	2271.95	1807.86	1906.71	1854.45	1443.57	2330.48	2476.72	2377.27	2513.28	2159.71	2037.34	1884.82	1712.82	1898.79	2125.39	2323.68	2519.7	2837.81	2268.04	1925.45	1622.83	2032.95	1877.12
PIK3C2B	1775.37	592.934	809.568	1907.04	1765.99	1581.33	1902.6	1578.43	1094.79	1709.59	857.319	505.44	1204.2	1198.13	1181.79	1362.17	1276.55	960.831	1909.9	702.799	515.572	1018.88	1386.22	1283.6	1337.22	1314.32	966.036	1868.8	706.851	1012.8	1608.91	1691.13	1472.94	1836.07	1670.88	1405.63	1727.6	659.763	850.989	1438.75	1614.94	1754.34	1983.22	1952.1	1948.97
PIK3C2G	0	0	0	0	0	0	0	0	0	0	0	0	0	0	0	0	0	1.06878	0	0	0	0	0	0	0	0	0	0	0	0	0	0	0	0	0	0	0	0	0	0	0	0	0	0	0
PIK3C3	652.253	705.526	811.341	965.814	938.237	994.784	909.816	924.083	1071.03	572.106	673.557	670.258	801.35	958.269	891.409	974.973	838.673	938.387	578.367	623.275	766.956	803.281	881.176	839.436	862.439	815.824	761.577	656.07	676.029	667.164	754.21	835.768	751.382	775.186	672.714	760.244	646.776	632.608	648.299	718.529	658.201	627.742	655.066	625.397	626.322
PIK3CA	795.162	993.586	864.544	672.558	650.246	724.972	661.856	686.319	692.903	656.912	893.364	915.653	825.984	625.976	606.917	675.372	764.496	686.155	672.219	892.432	1088.17	817.508	762.877	659.482	727.328	693.169	607.889	797.445	898.633	797.784	697.757	654.302	679.112	626	649.228	649.945	717.368	929.47	868.009	779.321	673.484	731.069	596.768	798.659	716.586
PIK3CB	355.441	380.18	407.001	431.982	424.743	409.41	420.495	352.65	364.269	445.57	355.508	395.562	486.896	368.565	398.289	440.515	367.293	377.278	505.631	375.188	405.009	422.434	433.763	404.635	376.291	406.224	378.73	356.752	341.097	419.992	369.201	364.637	424.445	424.159	393.395	376.476	384.441	324.636	401.512	410.347	403.479	413.31	399.612	410.056	381.319
PIK3CD	211.616	262.47	298.822	274.818	249.049	229.926	279.073	363.639	316.756	199.228	191.536	264.929	215.915	267.941	289.724	239.935	319.437	323.84	187.705	204.586	226.945	233.105	251.765	235.084	222.239	273.442	290.909	245.198	212.329	258.225	264.199	266.662	229.43	234.019	283.513	278.939	239.441	242.551	258.391	253.3	245.552	216.654	232.135	273.92	271.713
PIK3CD-AS1	0	0	0	0	0	0	0	0	0	0	0	0	0	0	0	0	0	0	0	0	0	0	0	0	0	0	0	0	0	0	0	0	0	0	0	0	0	0	0	0	0	0	0	0	0
PIK3CD-AS2	8.24477	5.84892	7.98041	7.0241	5.43381	4.69238	2.82844	7.99207	2.96958	2.69226	6.36098	3.66261	1.4491	0	3.27003	2.53899	4.78558	4.27511	1.17316	3.39845	4.65527	2.18878	6.06662	2.08039	0	4.5011	8.23326	5.52247	5.47947	6.02859	4.51623	4.25978	4.58859	5.85046	5.87157	3.64626	5.72368	2.46871	5.41539	5.91034	8.1511	4.44419	5.29989	0.825061	12.8949
PIK3CG	98.0211	63.607	62.0698	87.8012	91.4691	71.5587	102.767	101.899	64.341	139.998	61.4895	111.099	97.0894	98.284	71.9406	96.4817	92.1224	58.7828	113.796	79.5236	104.744	90.8343	74.3161	83.2154	79.5515	100.149	79.5882	104.927	95.8907	94.4479	72.2596	57.933	57.3574	99.4579	108.205	78.3945	101.118	85.7878	84.3253	77.6788	52.9821	87.7727	93.2781	113.033	77.3692
PIK3IP1	251.923	396.996	379.513	323.109	360.443	331.986	364.869	401.601	319.725	269.226	318.049	327.193	314.454	338.144	371.475	370.693	433.095	415.754	312.06	275.954	324.705	306.429	294.231	389.032	420.486	454.611	419.896	266.183	332.878	377.792	346.62	319.483	306.289	384.18	434.496	481.306	273.783	344.385	378.303	303.116	263.892	256.652	328.593	334.975	413.557
PIK3IP1-AS1	0.916085	4.38669	6.20698	0.878012	2.7169	7.03856	5.65689	9.99009	2.96958	0	4.24065	2.44174	0	3.51014	3.27003	3.80849	8.37477	5.34389	5.86579	2.71876	3.49146	5.47194	7.58327	0	1.26272	9.0022	2.74442	0	4.79453	3.0143	4.51623	4.25978	4.58859	9.75077	1.67759	4.55782	1.90789	3.08589	3.86813	3.37734	3.05666	3.33314	9.5398	2.47518	4.60531
PIK3R1	556.064	1007.48	1225.44	1082.59	834.089	766.03	660.913	559.445	540.464	1008.25	666.489	1237.96	1199.85	925.508	685.398	754.081	585.037	451.024	1024.17	554.626	836.785	948.835	808.377	668.844	607.369	474.866	330.703	632.875	536.303	533.53	519.366	450.684	469.184	344.202	320.42	446.666	544.704	483.25	504.405	366.441	277.137	266.651	260.755	325.074	291.976
PIK3R2	224.441	190.09	253.6	285.354	304.293	321.428	295.101	327.675	240.536	187.112	161.852	207.548	194.179	271.451	279.914	295.793	252.439	287.501	197.09	180.118	199.013	254.993	265.415	300.616	255.07	263.314	260.72	218.69	223.973	236.12	298.071	288.813	242.048	342.252	281.835	302.639	223.224	243.168	223.578	299.739	304.647	295.539	291.494	320.124	328.819
PIK3R3	632.099	323.153	598.531	431.104	340.519	268.638	332.814	226.775	247.465	741.719	388.727	389.458	457.914	273.791	277.298	307.218	251.243	274.676	642.89	358.876	413.156	391.791	356.414	283.973	436.902	344.334	352.658	597.531	380.823	634.007	540.818	434.497	429.034	520.691	429.463	474.925	704.013	345.62	611.165	477.049	447.291	493.305	569.208	490.087	523.163
PIK3R4	510.26	481.074	491.238	463.591	462.779	453.987	470.465	459.544	491.961	476.531	535.029	524.974	453.567	432.918	413.985	432.898	427.113	462.781	519.709	485.978	544.667	487.003	439.83	478.489	473.521	498.497	478.901	477.142	534.248	488.316	476.462	467.723	482.95	501.19	518.376	491.333	503.684	506.703	545.407	509.134	478.877	462.196	548.009	491.737	506.584
PIK3R5	0	0.731115	0.886712	0.878012	0	1.17309	0.942815	0.999009	0	1.34613	0	0	0	1.17005	0	0	0	0	0	0	0	0	0	0	1.26272	0	0	0	0	0	0	0	0	0	0	0.911564	0	0	0	0.844335	0	0	0	0.825061	0
PIK3R6	0	0	0	0	0	2.34619	4.71407	22.9772	22.7668	0	0	0	0	0	0	0	20.3387	20.3068	0	0	0	0	0	0	0	12.378	6.86105	0	0	0	0	0	0	0	4.19398	2.73469	0	0	0	0	0	0	0	0	0
PIKFYVE	856.54	969.459	947.008	918.401	906.54	900.936	960.728	867.139	932.45	786.141	832.582	908.328	992.63	906.787	684.09	1037.18	875.761	726.769	746.128	858.447	1002.05	992.611	943.359	824.873	877.592	829.327	669.639	913.417	860.961	913.332	973.247	840.88	886.746	973.127	846.345	809.469	822.303	866.518	949.24	915.259	870.13	843.285	823.603	924.894	822.508
PILRA	121.839	101.625	93.1048	113.264	107.771	126.694	117.852	138.862	133.631	78.0757	124.393	101.332	86.9457	86.5835	165.463	151.07	180.656	144.285	89.16	91.758	116.382	71.1353	81.8993	83.2154	111.12	124.905	134.477	100.509	95.8907	108.515	91.4536	121.83	110.126	129.685	167.759	131.265	88.7171	111.709	83.5517	92.8768	90.681	105.55	122.957	141.911	144.607
PILRB	936.239	930.71	945.235	950.009	831.372	1025.28	1158.72	1100.91	1107.65	643.451	973.937	931.524	762.224	778.082	1120.31	902.612	1055.22	1050.61	762.552	819.705	823.983	658.822	653.678	736.457	856.126	978.989	916.637	1083.51	838.359	884.194	845.663	826.397	774.325	1112.56	1241.42	1149.48	997.829	986.868	813.855	808.873	813.072	783.288	1034.54	1232.64	1049.09
PIM1	111.762	103.818	131.233	98.3374	135.845	138.425	131.051	141.859	165.307	137.305	91.8808	113.541	124.622	156.786	144.535	129.489	151.942	147.491	147.818	84.9611	77.9758	136.799	134.982	176.833	154.052	109.152	133.104	76.2101	73.2879	113.538	112.906	119.274	121.598	96.5327	104.011	144.939	86.8092	73.4442	84.3253	82.7448	96.7943	84.4396	80.5583	65.1799	81.9745
PIM2	27.4826	38.7491	60.2964	74.6311	75.1677	72.7318	72.5967	69.9306	97.0064	60.5759	38.8727	40.2887	76.802	90.0937	102.025	92.6732	93.3188	88.7085	51.6189	42.8204	31.4231	63.4745	69.7661	71.7733	73.2379	73.1428	72.7272	25.4034	42.4659	43.2049	72.2596	59.6369	64.2403	48.7539	66.2648	52.8707	35.296	36.4135	54.9275	55.7261	60.1143	44.4419	61.4787	61.0545	62.6322
PIM3	2040.12	1128.84	1995.99	2207.32	2495.02	2178.44	1893.17	2083.93	2472.67	3260.33	1494.83	1877.7	2395.35	2712.17	2252.39	1511.97	1927.39	2574.69	3584	1549.69	1652.62	2756.77	2786.09	2602.56	1913.02	2151.52	2771.87	2112.9	1302.74	2439.57	3244.91	3072.15	2888.52	2497.17	2658.14	2506.8	2352.43	1288.67	2147.59	2835.28	2932.36	2628.74	2306.51	1935.59	2018.05
PIMREG	149.322	149.147	170.249	124.678	108.676	86.8089	73.5396	38.9613	9.89861	220.766	171.746	164.817	155.053	193.058	153.037	105.368	34.6955	4.27511	194.744	188.274	162.935	202.462	219.915	165.391	135.111	66.3912	107.032	104.927	163.014	133.634	143.39	132.053	141.099	117.009	98.1391	49.2245	118.289	151.209	171.745	150.292	162.003	128.881	108.118	127.885	144.607
PIN1	554.232	473.032	570.156	553.148	595.908	549.008	536.462	523.48	609.755	619.221	580.263	583.576	541.962	706.709	685.398	582.699	483.344	658.367	629.986	606.283	477.166	587.687	620.312	670.924	582.115	580.642	734.133	556.665	591.783	589.797	632.272	590.405	622.902	624.049	629.935	633.537	619.112	586.319	631.279	527.709	673.484	608.854	630.687	528.864	572.9
PIN4	199.707	226.646	226.998	238.819	227.314	220.542	214.962	193.808	203.911	234.227	205.672	213.652	226.059	264.431	250.484	219.623	193.816	251.163	193.571	231.094	247.893	262.653	239.631	251.727	252.544	229.556	266.209	203.227	232.877	232.101	207.746	248.771	223.694	187.215	215.57	203.279	194.605	237.614	215.068	225.437	239.438	254.43	227.895	193.889	241.318
PINCR	0.916085	0	0	0.878012	0	0	0	0	0	0	0	0	1.4491	0	0	0	0	0	1.17316	0	0	1.09439	0	0	0	0	0	0	0.684933	0	0	0	0	0	0.838796	0	0	0	0	0	0	0	0	0	0
PINK1	1213.81	1234.12	1252.04	1268.73	1326.75	1207.11	1355.77	1567.44	1563.98	1086.33	1206.47	1080.47	1028.86	1091.65	1192.25	1114.62	1250.23	1456.74	1109.81	1173.82	891.485	958.684	1026.78	1227.43	1151.6	1324.45	1424.35	1244.77	1177.4	1246.91	1165.19	1280.49	1157.47	1220.8	1458.67	1450.3	1317.4	1280.03	1146.51	1069.77	1067.79	1027.72	1227.45	1271.42	1323.57
PINK1-AS	1334.74	1297.73	1372.63	1375.85	1421.85	1322.08	1406.68	1561.45	1624.36	1183.25	1297.64	1169.59	1218.69	1239.08	1351.83	1235.22	1322.02	1610.65	1256.45	1254.03	1066.06	1125.03	1152.66	1381.38	1333.43	1421.22	1632.93	1326.5	1230.83	1303.18	1214.86	1359.72	1256.13	1370.96	1485.51	1515.93	1346.97	1367.05	1193.71	1233.57	1174.78	1175.49	1389.63	1285.45	1439.62
PINLYP	35.7273	40.9425	46.9957	53.5588	72.4508	77.4242	91.453	39.9603	46.5235	41.7301	31.8049	41.5096	42.0238	46.8019	58.8605	78.7088	44.2666	49.1638	31.6753	28.5469	25.604	35.0204	60.6662	47.8489	95.9669	43.8857	38.4219	40.8663	37.6713	32.1525	54.1947	62.1927	72.2704	71.1806	47.8113	57.4285	31.4803	50.6086	47.1912	52.3487	58.0766	63.3297	62.5387	41.2531	55.2637
PINX1	186.881	149.879	152.514	142.238	102.337	106.752	91.453	83.9167	92.0571	185.766	171.04	112.32	136.215	128.705	109.219	73.6308	114.854	111.153	177.147	180.797	152.46	145.554	113.749	110.26	117.433	101.275	171.526	134.748	150.685	148.705	125.325	131.201	137.658	131.635	150.983	103.918	159.309	161.083	174.066	181.532	176.267	163.324	150.517	162.537	166.712
PIP	0.916085	0	0	0	0	0	0	0	0	0	0	0	0	0	0	0	1.1964	0	0	0	0	0	0	0	0	0	0	0	0	1.00477	1.12906	0	0	0	0	0	0	0	0	0	0	0	0	0.825061	0
PIP4K2A	615.609	573.194	619.812	568.074	505.344	525.546	453.494	515.488	525.616	613.836	552.699	510.324	656.44	470.359	444.07	443.054	512.057	558.971	608.869	564.142	535.356	566.893	541.446	495.132	512.665	535.631	551.629	601.949	558.906	625.969	665.014	527.36	497.862	498.265	572.059	488.598	538.98	544.351	567.068	603.699	612.351	599.966	581.928	601.47	594.085
PIP4K2B	1189.99	1067.43	1164.25	1510.18	1561.31	1467.54	1400.08	1437.57	1504.59	1107.87	981.005	1060.94	1408.52	1571.37	1477.4	1462.46	1414.14	1480.26	1161.43	1006.62	1005.54	1419.42	1545.47	1571.73	1484.96	1488.74	1480.62	1118.85	1037.67	1276.05	1527.61	1631.49	1464.91	1542.57	1559.32	1607.09	1141.87	1070.8	1096.23	1574.68	1430.52	1597.69	1595.27	1489.24	1529.88
PIP4K2C	196.958	164.501	165.815	124.678	145.807	125.521	146.136	199.802	190.053	242.304	211.326	172.143	140.562	153.276	173.311	166.304	253.636	215.893	238.151	212.063	169.917	158.686	172.899	186.195	165.417	231.807	227.787	198.809	163.014	169.805	149.035	173.799	174.367	213.542	265.059	223.333	212.73	190.708	160.141	177.31	206.834	195.544	202.456	216.166	237.634
PIP4P1	611.945	650.693	575.476	524.173	563.305	583.028	548.718	567.437	585.008	531.722	605	571.367	540.513	617.785	650.081	557.309	580.252	599.584	576.02	623.955	628.462	596.442	541.446	602.272	599.793	567.138	598.284	580.964	616.44	622.955	600.658	568.254	645.845	621.124	555.283	575.197	559.967	631.99	593.372	645.072	599.106	633.297	669.906	641.898	586.716
PIP4P2	63.2099	77.4982	53.2027	53.5588	57.055	87.982	84.8533	67.9326	50.4829	109.037	59.3692	73.2522	56.5147	79.5633	80.4427	109.177	86.1404	67.333	75.0821	52.3361	80.3035	89.7399	68.2495	64.492	94.7041	93.3978	82.3326	79.5236	61.644	57.2716	56.4528	46.8575	79.1533	75.081	67.1036	59.2517	61.0526	65.4209	64.211	66.7024	76.4165	89.9948	66.7786	68.4801	54.3426
PIP5K1A	1144.19	1218.04	1135.88	993.032	957.256	1000.65	914.53	983.024	1047.27	1099.79	1247.46	1064.6	1062.19	943.059	943.076	939.427	863.797	902.048	1093.38	1140.52	1181.28	1076.88	993.409	938.254	1005.13	935.103	889.192	1134.32	1149.32	1114.28	1145.99	1069.2	985.401	1057.96	989.779	979.931	1138.06	1173.87	1182.1	1139.85	1086.13	1006.61	967.76	916.643	951.456
PIP5K1B	72.3707	65.8004	71.8237	85.1672	83.3184	82.1166	62.2258	83.9167	92.0571	74.0373	72.7979	87.9027	76.802	71.3729	71.2866	68.5528	66.9981	68.4018	71.5626	84.2814	67.5015	75.5128	50.0496	78.0145	63.1361	68.6417	63.1217	75.1056	71.918	87.4146	66.6143	73.2682	71.1232	57.5296	86.3959	76.5714	86.8092	86.4049	95.1561	79.3675	74.3788	75.5512	74.1985	70.1302	58.0269
PIP5K1C	1986.99	1636.24	2482.79	2997.53	2854.56	2299.26	2443.78	2351.67	2321.23	1790.36	1985.33	1686.02	2286.67	2336.59	2298.83	1972.8	2037.46	2123.66	1993.19	1971.78	1551.37	1886.73	2337.16	2273.86	1906.71	1984.98	2273.75	2154.87	1778.09	2147.18	2463.6	2740.74	2062.57	2085.69	2320.95	2272.53	2336.22	1771.3	1725.96	1887.09	1964.41	1944.33	2079.68	1888.57	1852.25
PIP5KL1	4.58043	3.65558	4.43356	12.2922	8.15071	8.21166	18.8563	8.99108	16.8276	1.34613	4.24065	8.54609	7.24548	11.7005	15.0421	10.156	8.37477	9.619	5.86579	7.47658	4.65527	7.66072	13.6499	7.28135	7.57633	6.75165	9.60547	8.83595	10.274	5.02383	7.90339	17.0391	14.9129	8.7757	9.22675	11.8503	15.2632	8.64049	5.41539	5.91034	13.2455	7.77733	13.7797	5.77543	4.60531
PIPOX	0.916085	6.58004	6.20698	1.75602	5.43381	3.51928	9.42815	12.9871	11.8783	8.07679	7.77453	3.66261	2.89819	5.85024	10.4641	5.07799	9.57116	6.41267	2.34632	7.47658	4.65527	2.18878	7.58327	4.16077	0	5.62637	1.37221	8.83595	2.73973	8.03812	4.51623	7.6676	4.58859	0.975077	1.67759	2.73469	4.76974	5.5546	5.41539	10.9764	1.01889	3.33314	4.23991	5.77543	2.76318
PIR	1704.83	1560.93	1534.9	1250.29	1244.34	1232.92	1199.26	1278.73	831.484	1846.89	1440.41	1274.59	1049.14	1078.78	1117.7	1013.06	1088.72	848.609	1616.61	1449.1	1345.37	1193.98	1110.19	1011.07	1075.84	1388.59	952.314	1591.58	1805.48	1375.52	1238.57	1214.04	1359.37	1398.26	1477.12	923.414	1744.77	1728.1	1452.1	1285.08	1346.97	1472.14	1492.45	1391.88	1283.96
PIRT	0	0.731115	0	0	0	0	0	0	0	0	0	0	0	1.17005	0	0	0	0	0	0	0	0	0	0	0	0	0	0	0	0	1.12906	0	0	0	0	0	0	0	0	0	0	0	0	0	0
PISD	728.288	698.946	702.276	661.143	619.454	642.855	593.973	550.454	613.714	572.106	670.023	625.086	602.824	636.506	688.014	531.919	545.556	575.002	668.7	668.814	612.168	655.539	615.762	668.844	599.793	541.257	632.589	661.592	655.481	772.665	775.662	803.394	710.085	644.526	729.752	650.857	784.145	653.592	707.868	819.849	760.09	749.957	740.925	746.681	690.796
PISRT1	0	0	0	0	0	0	0	0	0	0	0	0	0	0	0	0	0	0	0	0	0	0	0	0	0	0	0	0	0	0	0	0	0	0	0	0	0	0	0	0	0	0	0	0	0
PITHD1	413.155	427.702	405.227	398.618	384.895	430.525	386.554	339.663	429.6	500.761	421.238	454.164	414.441	382.606	466.306	426.551	369.686	499.119	477.475	466.946	443.415	412.585	391.297	438.961	513.928	456.861	607.889	399.827	434.933	409.944	388.395	433.645	501.304	442.685	445.4	440.285	428.322	442.517	437.873	468.606	442.197	509.971	506.67	419.956	446.715
PITPNA	2304.87	2270.11	2429.59	2634.92	2724.15	2671.13	2481.49	2155.86	2220.26	2273.62	2477.96	2214.66	2356.23	2502.73	2752.05	2489.48	2338.95	2327.8	2301.74	2482.22	2200.78	2375.92	2544.95	2633.77	2597.42	2414.84	2445.28	2342.63	2266.44	2234.6	2400.37	2823.38	2640.74	2546.9	2403.99	2751.1	2320.95	2372.43	2159.97	2306.72	2552.31	2475.41	2504.73	2329.97	2426.08
PITPNA-AS1	56.7973	70.1871	73.5971	77.2651	61.5831	62.174	62.2258	68.9316	69.2903	74.0373	81.2792	58.6018	76.802	94.7739	85.0207	88.8647	82.5513	94.0524	73.9089	72.047	66.3376	73.324	86.4493	76.9743	89.6533	75.3934	90.5659	64.0607	74.6577	69.3288	51.9366	64.7486	71.1232	73.1308	54.5217	70.1904	64.8684	79.616	53.3802	65.8581	74.3788	77.7733	62.5387	70.1302	79.2113
PITPNB	1298.09	1368.65	1291.05	1187.95	1170.08	1220.02	982.413	925.082	1023.52	1457.86	1358.42	1434.52	1398.38	1328	1185.06	1239.03	1123.42	1257.95	1316.28	1385.21	1436.15	1492.75	1371.06	1353.29	1210.95	1171.41	1262.43	1282.32	1316.44	1220.79	1336.8	1369.09	1385.76	1173.99	1186.06	1060.15	1270.66	1339.28	1251.73	1360.22	1343.91	1368.81	1158.56	1303.6	1233.3
PITPNC1	109.93	387.491	422.075	323.987	224.597	165.406	170.649	140.86	127.692	129.229	456.577	520.091	468.058	196.568	141.919	132.028	124.425	121.841	119.662	405.774	482.985	261.559	239.631	149.788	122.484	110.277	91.9381	115.972	378.083	351.668	197.585	145.684	110.126	100.433	102.333	126.707	125.921	413.509	371.341	166.334	80.4921	78.8844	98.578	112.208	116.054
PITPNM1	298.644	240.537	274.881	249.356	276.219	202.945	223.447	213.788	215.79	312.303	306.034	291.788	282.574	273.791	268.796	206.928	217.744	214.824	343.735	308.579	232.764	253.898	233.565	234.043	199.51	240.809	251.115	287.169	252.056	274.301	241.618	234.288	270.727	226.218	248.283	278.939	300.493	238.231	249.108	242.324	287.326	267.762	297.854	221.942	256.055
PITPNM2	327.042	418.198	320.103	237.941	203.768	168.926	196.105	198.803	186.094	220.766	470.006	437.072	315.903	214.119	190.97	142.184	192.62	116.497	260.441	475.782	358.456	253.898	204.748	209.079	162.891	196.923	172.899	376.633	406.85	294.396	220.166	241.955	214.517	195.991	235.702	198.721	360.592	393.142	302.488	218.683	229.25	213.321	254.395	237.618	235.792
PITPNM2-AS1	0	0	0	0	0	0	0	0	0.989861	4.0384	0	0	0	1.17005	0.654005	0	0	0	0	0.679689	0	0	0	2.08039	0	1.12527	0	1.10449	0.684933	0	1.12906	1.70391	0	0	0	0	0	0	0	0	0	1.11105	0	0.825061	0
PITPNM3	64.126	41.6736	47.8824	50.9247	40.7536	29.3273	27.3416	32.9673	25.7364	43.0762	60.0759	50.0557	60.862	44.4618	27.4682	25.3899	22.7315	8.55022	37.541	56.4142	38.406	50.3419	40.9497	41.6077	27.7799	22.5055	10.9777	58.5382	67.1235	54.2573	44.0332	42.5978	34.4145	29.2523	23.4863	30.9932	52.4671	61.7178	34.0396	47.2827	47.8877	28.8872	39.2192	24.7518	23.0265
PITRM1	2219.67	2296.43	2120.13	2014.16	1924.47	1698.64	1623.53	1482.53	1741.17	2230.54	2315.4	2201.23	2112.78	2017.16	1930.62	1626.22	1353.12	1548.66	2138.67	2327.94	2218.24	2289.46	2191.57	2053.34	1954.69	1678.91	1800.34	1961.58	2292.47	2207.47	2190.37	2200.6	2051.1	2035.96	1971.17	1816.75	2078.65	2207.65	2197.1	2243.4	2250.72	2149.88	2194.15	1914.97	1964.62
PITRM1-AS1	447.966	457.678	396.36	401.252	351.386	317.908	296.044	318.684	356.35	438.839	455.87	459.047	384.01	340.484	372.129	331.339	271.582	305.67	404.739	446.556	423.63	423.528	430.73	410.876	393.969	315.077	337.564	408.663	408.22	411.954	385.008	398.715	386.589	388.081	405.138	308.109	416.875	414.744	424.721	425.545	432.008	409.976	425.051	403.455	361.056
PITX1	19.2378	8.04227	7.98041	5.26807	12.6789	9.38475	10.371	6.99306	9.89861	22.8842	12.722	12.2087	7.24548	9.36038	7.19406	11.4255	10.7676	10.6878	15.251	13.5938	11.6382	7.66072	12.1332	16.6431	12.6272	14.6286	10.9777	14.3584	9.58907	14.0667	9.03245	5.96369	16.0601	9.75077	10.9043	10.9388	16.2171	11.1092	6.96264	3.37734	9.16998	9.99943	13.7797	6.60049	17.5002
PITX2	0	0.731115	0	0	0	0	0.942815	0	0.989861	1.34613	0.706776	0	0	0	0	0	0	0	1.17316	0	0	0	0	2.08039	1.26272	0	0	0	0	0	0	0	0	0	0.838796	0	0	1.23436	0	1.68867	0	2.22209	1.05998	0.825061	0.921061
PITX3	0.916085	0.731115	0	0	1.81127	0	0	0	0	1.34613	0	0	0	1.17005	0	1.2695	0	0	1.17316	0	1.16382	0	0	1.04019	0	0	0	0	0	0	0	0	0	0	0	0	0	0	0	0	0	0	0	0	0
PIWIL1	0.916085	0	0	0.878012	0	0	0	0	0	0	0	0	0	0	0	0	0	0	0	0	0	0	0	0	0	0	0	0	0	0	0	0	0	0	0.838796	0	0	0	0	0	0	0	0	0	0
PIWIL2	0.916085	0	0.886712	2.63404	1.81127	3.51928	0.942815	5.99405	1.97972	0	0	0	1.4491	1.17005	4.57804	6.34748	2.39279	3.20633	0	1.35938	0	0	4.54996	5.20097	3.78817	4.5011	1.37221	0	0	0	5.64528	1.70391	1.14715	0	1.67759	0.911564	0	0	0.773627	0.844335	1.01889	0	1.05998	2.47518	1.84212
PIWIL3	1.83217	0.731115	1.77342	0.878012	0	0	0	0	0	0	0	1.22087	0	0	1.30801	0	0	0	0	2.03907	1.16382	0	0	2.08039	0	0	1.37221	0	0	2.00953	2.25811	0	0	0.975077	1.67759	0	1.90789	1.85153	0	0	1.01889	1.11105	3.17993	1.65012	2.76318
PIWIL4	41.2238	25.589	41.6755	36.8765	36.2254	37.539	63.1686	48.9514	50.4829	43.0762	27.5643	28.08	40.5747	33.9314	41.2023	21.5814	40.6774	38.476	48.0995	33.3048	24.4402	37.2092	24.2665	34.3264	36.6189	45.011	50.7718	34.2393	26.7124	36.1716	45.1623	41.7458	34.4145	41.9283	46.1338	50.136	38.1579	29.0074	26.3033	36.3064	37.6988	38.8867	41.3391	31.3523	34.0793
PJA1	183.217	165.232	201.284	208.967	259.917	244.004	249.846	264.737	276.171	232.881	160.438	217.315	244.897	270.281	321.771	261.516	230.904	287.501	219.38	158.368	195.521	247.332	253.281	263.169	275.273	264.439	262.092	165.674	176.713	213.01	265.328	288.813	281.051	287.648	275.964	241.564	156.447	172.193	246.787	275.253	313.817	285.539	248.035	269.795	245.923
PJA2	1645.29	1973.28	1956.97	2001.87	2083.87	2535.06	2001.6	1867.15	2164.83	1937.08	1763.41	1983.91	2408.4	2362.33	2123.56	2532.65	2130.78	2123.66	1928.67	1725.05	2157.72	2382.48	2358.4	2353.96	2290.58	1983.86	1774.27	1772.71	1780.83	1839.73	2091.01	1909.23	2195.64	1778.54	1675.91	1712.83	1529.18	1797.84	1937.93	2185.98	1944.04	1933.22	1507.29	1744.18	1652.38
PJVK	39.3917	42.4047	55.8629	59.7048	46.1874	50.443	63.1686	76.9237	78.1991	28.2688	33.9252	51.2766	56.5147	42.1217	37.9323	43.1629	71.7837	47.0262	30.5021	25.1485	59.3547	38.3036	54.5996	24.9646	49.2462	56.2637	31.5608	35.3438	28.7672	36.1716	47.4204	45.1536	43.5916	45.8286	34.3906	43.7551	42.9276	33.9448	37.1341	42.2167	47.8877	33.3314	38.1592	39.603	37.7635
PKD1	1343.9	1118.61	1272.43	1229.22	1166.46	1083.94	1327.48	1271.74	1211.59	880.37	1370.44	1267.26	1150.58	1151.33	1023.52	953.392	1015.74	900.979	1053.5	1443.66	1066.06	1122.84	1176.92	1012.11	862.439	936.228	942.709	1545.19	1325.35	1419.73	1476.81	1128.84	1043.91	1232.5	1367.24	1302.63	1416.61	1286.2	1354.62	1104.39	1182.93	1007.72	1182.94	1233.47	1014.09
PKD1L1	410.406	505.201	452.223	392.472	444.667	407.064	451.608	589.415	494.931	267.88	385.9	291.788	299.963	277.301	323.079	333.878	417.542	418.961	258.095	390.821	316.559	298.768	268.448	277.732	310.63	525.503	472.04	469.41	443.837	418.987	440.332	413.198	332.673	421.233	702.911	893.333	430.23	390.674	369.794	368.13	336.233	328.87	485.47	613.846	675.138
PKD1L3	4.58043	10.2356	5.32027	8.78012	12.6789	7.03856	11.3138	17.9822	7.91889	13.4613	10.6016	4.88348	8.69457	9.36038	7.19406	8.88647	13.1603	12.8253	9.38526	4.75782	6.98291	7.66072	12.1332	11.4421	13.8899	5.62637	16.4665	8.83595	3.42467	4.01906	11.2906	9.37151	8.03004	8.7757	6.71036	10.9388	3.81579	6.17178	6.18901	5.06601	13.2455	9.99943	3.17993	9.90074	10.1317
PKD2	1027.85	1166.13	1086.22	811.283	758.016	882.167	814.592	815.191	739.427	1113.25	1014.93	1097.56	925.972	712.559	655.967	859.449	835.084	859.297	1135.62	1005.94	1197.57	1076.88	913.026	742.698	857.388	883.34	839.793	1198.38	1219.18	1142.42	1115.51	845.14	921.16	925.348	979.713	987.224	1048.39	1166.47	1195.25	1211.62	965.905	935.502	921.121	1108.06	1096.98
PKD2L1	0	0	0	0	0	1.17309	0	0	0	0	0	0	0	0	0.654005	0	0	0	0	0	0	0	0	0	0	0	0	0	0.684933	0	0	0	1.14715	0	0	0	0	0	0	0	0	0	0	0	0
PKD2L2	85.1959	121.365	94.8782	88.6793	86.0353	119.656	86.739	68.9316	80.1788	92.8831	94.0012	91.5653	99.9876	93.6038	81.0967	120.602	87.3368	78.0208	95.0258	92.4377	114.054	90.8343	92.5159	94.6576	92.1787	103.525	90.5659	113.763	113.699	93.4432	100.486	99.6788	88.3304	92.6323	88.9123	72.0136	86.8092	96.2798	104.44	100.476	80.4921	84.4396	91.1581	84.1563	97.6325
PKDCC	71.4547	36.5558	45.2223	35.9985	34.4141	55.1354	47.1407	45.9544	73.2497	74.0373	53.0082	45.1722	39.1256	35.1014	60.1685	35.5459	70.5873	72.6769	82.121	75.4455	37.2422	47.0587	50.0496	50.9695	59.3479	67.5165	57.6328	88.3595	39.0412	46.2192	63.2272	38.338	45.8859	67.2803	72.9752	66.5442	82.0395	53.6945	37.1341	46.4384	47.8877	46.664	65.7186	53.629	68.1585
PKDREJ	1.83217	1.46223	0	1.75602	0	3.51928	0	1.99802	0	0	0.706776	2.44174	0	0	1.30801	1.2695	0	0	1.17316	0.679689	2.32764	2.18878	3.03331	1.04019	0	1.12527	0	3.31348	0	0	1.12906	1.70391	1.14715	0.975077	0	2.73469	0	1.85153	0	0	0	0	4.23991	0	0
PKHD1	0	0	0	0	0	0	0	0	0	0	0	0	0	0	0	0	0	0	0	0	0	0	0	0	0	0	0	0	0	0	0	0	0	0	0	0	0	0	0	0	0	0	0	0	0
PKHD1L1	501.099	564.421	539.121	469.737	412.064	331.986	335.642	323.679	325.664	249.034	383.072	402.887	378.214	267.941	238.712	243.743	230.904	451.024	301.502	331.009	371.258	315.184	313.947	307.897	236.129	357.837	419.896	629.562	460.275	588.793	537.431	414.05	289.081	301.299	344.745	849.578	498.914	498.68	547.728	449.186	319.931	253.319	301.034	359.727	466.057
PKIA	622.022	886.843	798.041	809.527	624.888	716.76	533.633	436.567	426.63	759.218	640.339	892.456	1023.06	835.414	608.225	691.875	550.342	556.833	686.297	734.064	905.451	920.381	826.577	744.778	727.328	706.672	672.383	548.934	819.18	804.817	694.37	555.475	782.355	657.202	597.222	599.809	556.151	814.675	792.194	808.873	671.447	708.848	598.888	721.929	654.875
PKIA-AS1	2.74826	8.04227	5.32027	3.51205	0.905635	5.86547	0.942815	2.99703	1.97972	5.38453	7.06776	10.9878	2.89819	2.3401	0	2.53899	0	2.13756	3.51947	10.875	5.81909	3.28317	0	2.08039	1.26272	0	0	6.62697	5.47947	4.01906	1.12906	3.40782	2.2943	0.975077	1.67759	1.82313	8.58553	4.93743	3.86813	3.37734	4.07555	3.33314	7.41985	0.825061	2.76318
PKIB	0.916085	0.731115	0	0	0	1.17309	0	0	0	1.34613	0	0	0	1.17005	0	0	2.39279	0	2.34632	0	3.49146	1.09439	0	3.12058	0	2.25055	1.37221	0	3.42467	1.00477	0	1.70391	2.2943	0.975077	1.67759	0.911564	0.953947	0	0.773627	0.844335	1.01889	0	0	0.825061	2.76318
PKIG	1039.76	1060.85	1050.75	1063.27	1187.29	1245.83	1178.52	1125.88	1261.08	1222.29	949.907	964.488	962.199	1152.5	1286.43	1157.78	1135.38	1370.17	1114.5	1054.2	910.106	938.985	1088.96	1196.22	1245.04	1200.67	1412	1066.94	1023.29	981.656	1037.6	1178.25	1197.62	1164.24	1230.51	1219.67	1051.25	1068.95	1018.87	987.872	1136.06	1214.37	1248.65	1065.98	1117.25
PKLR	10.0769	11.6978	8.86712	7.0241	8.15071	8.21166	20.7419	7.99207	14.8479	9.42292	0.706776	6.10435	10.1437	3.51014	12.4261	11.4255	13.1603	17.1004	12.9047	6.79689	36.0784	4.37755	4.54996	5.20097	15.1527	6.75165	8.23326	11.0449	6.84933	5.02383	5.64528	5.96369	5.73574	7.80062	6.71036	5.46938	8.58553	7.40614	8.50989	5.06601	1.01889	11.1105	5.29989	7.42555	6.44743
PKM	7977.27	8456.81	9275.89	10581.8	12628.2	12333.9	13739.6	12288.8	11998.1	9855.03	9000.79	9116.24	9850.95	12133.4	12784.5	12526.1	10150.2	9044	8798.68	9046.66	8622.73	9985.2	10313.3	11505.6	11754.7	9372.41	10818.5	7046.67	8580.85	7875.35	8323.4	8671.2	9780.59	9940.91	8707.54	8514.92	7759.41	7896.18	7847.67	7679.22	8348.76	8092.87	8474.52	7358.72	8034.42
PKMYT1	207.951	199.594	219.018	225.649	220.975	165.406	128.223	102.898	125.712	340.571	278.47	318.647	297.065	269.111	255.716	149.801	116.05	121.841	301.502	335.766	260.695	356.771	323.047	257.968	167.942	92.2725	244.253	224.212	243.151	261.239	248.392	190.838	259.256	214.517	177.825	131.265	225.132	222.801	191.086	180.688	196.645	209.988	226.835	155.112	200.791
PKN1	2775.74	2357.12	2554.62	3108.16	3544.65	3305.78	3283.82	3070.95	2937.91	3264.37	2635.57	2370.93	2880.8	3517.16	3702.32	3136.93	2983.81	3176.41	3086.58	2849.94	2104.18	2641.85	3197.11	3628.19	3266.66	3007.86	3577.35	2766.76	2466.45	2442.58	2822.64	3318.37	3161.54	3170.95	3090.96	3083.82	3060.26	2326.14	2397.47	2428.31	2803.98	3080.93	3046.38	2553.57	2902.26
PKN2	1086.48	1201.22	1227.21	1060.64	983.519	1247	1087.07	1119.89	1036.38	1226.33	1008.57	1240.4	1337.51	1117.4	918.877	1296.16	1184.43	953.35	1171.98	1050.12	1390.76	1324.21	1154.17	1029.79	1130.14	1090.39	886.448	1153.09	1119.18	1204.71	1110.99	906.48	1102.41	1033.58	1027.52	1015.48	1060.79	1109.07	1165.08	1160.96	967.943	1029.94	972	1160.86	1056.46
PKN2-AS1	4.58043	2.92446	2.66014	2.63404	6.33944	5.86547	4.71407	7.99207	1.97972	2.69226	2.8271	6.10435	1.4491	8.19034	4.57804	2.53899	8.37477	2.13756	3.51947	3.39845	2.32764	5.47194	3.03331	15.6029	2.52544	5.62637	5.48884	7.73146	4.79453	2.00953	4.51623	2.55587	5.73574	9.75077	10.9043	2.73469	5.72368	2.46871	3.09451	5.06601	3.05666	5.55524	3.17993	4.12531	8.28955
PKN3	637.595	503.007	546.215	589.146	541.569	505.603	492.149	525.478	428.61	650.182	645.993	509.103	543.411	578.004	519.934	440.515	484.54	461.712	601.83	670.853	482.985	570.176	593.012	473.288	452.054	433.231	563.978	579.859	581.508	519.464	526.14	490.726	449.682	474.863	567.865	451.224	625.789	591.257	536.897	463.54	471.745	468.862	521.509	547.841	534.216
PKNOX1	241.847	262.47	301.482	280.086	273.502	268.638	214.962	224.777	263.303	226.15	260.093	264.929	331.843	313.573	270.104	233.587	266.796	250.094	275.692	244.008	287.463	307.523	326.081	250.687	253.807	231.807	233.276	259.556	213.699	231.096	284.522	303.296	275.316	235.969	221.442	234.272	202.237	245.637	279.279	321.691	277.137	264.429	241.675	270.62	240.397
PKNOX2	121.839	68.7248	62.9566	88.6793	134.034	124.348	130.108	200.801	253.405	126.536	117.325	78.1357	69.5566	80.7333	155.653	173.921	233.297	298.189	151.337	115.547	86.1226	42.6812	110.716	171.632	136.374	205.925	245.626	120.39	84.2468	69.3288	123.067	175.503	122.745	167.713	179.502	279.85	128.783	108.623	73.4945	87.8108	101.889	104.438	152.637	132.835	180.528
PKNOX2-AS1	0	0	0	0	0	1.17309	0	0	0	0	0.706776	0	0	0	0	0	0	0	0	0	0	0	0	0	0	0	0	0	0	0	0	0	0	0	0	0	0	0	0	0	0	0	1.05998	0	0
PKP1	0.916085	0	0.886712	0	0	0	0.942815	0	0.989861	0	1.41355	0	0	0	0.654005	1.2695	3.58919	2.13756	0	0	1.16382	0	0	0	0	1.12527	0	1.10449	0.684933	0	0	0	0	0	0	0	2.86184	3.70307	0	0	0	4.44419	0	0	0.921061
PKP2	38.4756	21.2023	31.9216	20.1943	32.6028	32.8466	34.8842	34.9653	48.5032	34.9994	23.3236	18.3131	28.9819	32.7613	25.5062	29.1984	34.6955	36.3384	26.9826	24.4688	20.9487	24.0766	27.2998	40.5675	36.6189	34.8835	35.6775	20.9854	36.9864	27.1287	30.4845	30.6704	49.3274	40.9532	40.2622	41.0204	22.8947	24.6871	29.3978	36.3064	44.831	44.4419	32.8593	24.7518	35.0003
PKP3	2.74826	6.58004	0.886712	1.75602	5.43381	3.51928	6.5997	3.99603	0.989861	1.34613	7.77453	2.44174	5.79638	2.3401	3.92403	5.07799	8.37477	1.06878	8.2121	4.75782	4.65527	1.09439	3.03331	6.24116	2.52544	4.5011	6.86105	3.31348	5.47947	3.0143	0	2.55587	5.73574	3.90031	8.38796	3.64626	7.63158	1.85153	6.96264	1.68867	3.05666	1.11105	5.29989	2.47518	4.60531
PKP4	1044.34	1168.32	1131.44	1123.86	1223.51	1123.82	1057.84	1164.84	1233.37	954.408	1152.04	1029.19	1044.8	1019.11	1022.21	1000.36	1021.72	1028.16	953.777	1115.37	1074.2	940.08	1091.99	1029.79	1029.12	930.602	960.547	1034.91	1158.22	987.684	955.182	1083.69	1035.88	918.523	975.519	1164.98	1038.85	1159.68	1093.91	952.409	980.169	993.276	1026.06	1009.05	1098.83
PKP4-AS1	106.266	103.818	98.425	107.996	96.9029	93.8475	74.4824	117.883	106.905	71.345	108.137	96.4488	72.4548	69.0328	85.0207	82.5173	86.1404	79.0895	76.2552	96.5158	97.7607	84.2679	100.099	74.8939	70.7124	82.145	69.9827	107.136	97.2606	78.3717	73.3887	95.419	99.8019	79.9563	78.008	103.007	120.197	92.5767	95.1561	66.7024	92.7187	71.107	84.7982	87.4565	92.1061
PLA1A	16.4895	10.2356	11.5273	14.9262	16.3014	9.38475	3.77126	8.99108	1.97972	8.07679	7.77453	15.8713	11.5928	9.36038	11.7721	7.61698	2.39279	0	7.03895	9.51565	9.31055	10.9439	7.58327	12.4823	8.83905	6.75165	6.86105	20.9854	8.90413	9.04289	9.03245	6.81564	8.03004	5.85046	7.54916	11.8503	11.4474	16.0466	17.0198	16.0424	11.2078	18.8878	13.7797	5.77543	6.44743
PLA2G10	1.83217	0	1.77342	4.39006	0	3.51928	3.77126	0.999009	3.95945	2.69226	1.41355	2.44174	2.89819	2.3401	0.654005	3.80849	2.39279	1.06878	3.51947	0.679689	0	0	3.03331	3.12058	2.52544	0	0	3.31348	0.684933	2.00953	4.51623	1.70391	3.44145	2.92523	4.19398	3.64626	0.953947	0.617178	4.64176	3.37734	3.05666	4.44419	0	1.65012	0
PLA2G12A	234.518	258.815	271.334	231.795	220.975	225.234	238.532	240.761	216.78	306.918	242.424	285.684	252.143	266.771	224.324	307.218	291.92	239.406	272.173	228.376	282.808	223.255	271.481	240.285	266.434	289.196	240.137	326.93	245.206	255.21	238.231	222.36	219.105	249.62	245.767	253.415	314.803	250.574	269.996	233.881	249.627	262.207	246.975	288.772	300.266
PLA2G12B	0.916085	0.731115	0	1.75602	0.905635	0	1.88563	0	0	0	0.706776	0	0	1.17005	0.654005	0	7.17837	0	2.34632	0	0	0	1.51665	0	0	1.12527	1.37221	0	0	0	0	0	0	0	0.838796	0	0	0	0	0.844335	0	0	0	0	0
PLA2G15	561.56	481.805	447.79	467.103	520.74	461.026	549.661	522.481	552.343	495.377	501.811	439.513	389.807	482.06	597.107	484.948	538.378	502.325	476.302	468.985	387.552	433.378	441.346	529.458	532.869	496.246	562.606	532.366	516.44	465.206	471.946	515.433	457.712	519.716	585.479	644.476	503.684	482.016	478.101	447.497	478.877	462.196	532.109	554.441	624.48
PLA2G1B	1.83217	0	0	0	0.905635	0	0	0	0	0	0	2.44174	0	0	0	0	0	1.06878	0	0	0	0	0	0	0	1.12527	0	0	0	0	0	0	0	0	0	0	0	0	0	0	0	0	0	0	0
PLA2G2A	0	0	0	0	0	0	0	0	0	0	0	0	0	0	0	0	0	0	1.17316	0	0	0	0	0	0	0	0	0	0	0	0	0	0	0	0	0	0	0	0	0	0	0	0	0	0
PLA2G2C	0	0	0.886712	0	0	0	0	0.999009	0	0	0	0	0	0	1.30801	0	0	0	0	0	0	0	0	0	0	0	0	0	0	0	0	0	0	0	0	0	0	0	0.773627	0	0	0	0	0	0
PLA2G2D	0	0	0	0	0.905635	0	0	0	0	0	0.706776	0	0	0	0	1.2695	0	0	0	0	0	0	0	0	0	0	0	0	0	0	0	0	0	0	0	0	0	0	0	0	0	0	0	0	0
PLA2G2E	0	0	0	0	0	0	0	0	0	0	0	0	0	0	0	0	0	0	0	0	0	0	0	0	0	0	0	0	0	0	0	0	0	0.975077	0	0	0	0	0	0	0	0	0	0	0
PLA2G2F	0	0	0	0	0	0	0	0	0	0	0	0	0	0	0	0	0	0	0	0	0	0	0	0	0	0	0	0	0	0	0	0	0	0	0	0	0	0	0	0	0	0	0	0	0
PLA2G3	0.916085	0	0	0	0.905635	1.17309	0	0	0.989861	0	0.706776	0	0	0	0	1.2695	0	0	0	0	0	1.09439	0	1.04019	1.26272	0	0	0	0.684933	0	0	0.851955	1.14715	0	0.838796	0	0	0	0	0.844335	1.01889	0	0	0	0
PLA2G4A	584.462	791.067	732.424	827.088	581.417	432.872	300.758	217.784	238.557	561.337	636.098	787.461	914.379	914.977	695.862	472.253	300.295	287.501	520.882	678.33	837.949	1109.71	949.426	650.121	476.046	439.982	333.447	505.858	780.824	832.95	896.471	672.193	548.337	423.184	358.166	384.68	499.868	693.708	813.082	970.14	842.62	611.076	505.61	441.408	518.558
PLA2G4B	105.35	86.2716	91.3313	105.361	82.4127	109.098	157.45	175.826	177.185	72.6911	90.4673	56.16	88.3948	79.5633	92.8688	114.255	143.567	153.904	75.0821	90.3986	86.1226	82.0791	71.2828	66.5724	101.018	124.905	108.405	127.017	95.8907	104.496	127.583	108.198	84.889	115.059	130.013	119.415	100.164	94.4283	116.044	119.051	97.8132	85.5506	142.037	146.036	124.343
PLA2G4C	196.958	347.28	164.042	133.458	105.959	85.6358	74.4824	116.884	170.256	139.998	156.197	146.504	88.3948	87.7536	102.679	82.5173	153.139	239.406	154.857	144.094	131.511	105.061	112.232	94.6576	92.1787	178.919	297.77	209.854	169.863	177.843	169.358	172.947	119.303	138.461	241.573	303.551	203.191	188.239	198.048	154.513	203.777	211.099	242.735	274.745	309.477
PLA2G4C-AS1	20.1539	43.8669	14.1874	14.0482	9.96198	7.03856	11.3138	13.9861	26.7263	18.8458	22.6168	13.4296	17.3891	15.2106	16.3501	5.07799	15.5531	35.2697	23.4632	14.2735	19.7849	14.2271	12.1332	12.4823	10.1018	23.6308	39.7941	26.5079	23.2877	20.0953	20.323	17.8911	17.2072	17.5514	24.3251	26.4354	25.7566	20.9841	22.4352	25.33	16.3022	15.5547	22.2595	26.402	32.2371
PLA2G4D	0	1.46223	0	0	0	1.17309	0	0	1.97972	0	0	0	0	0	0	0	0	0	0	0	0	0	0	0	0	0	0	0	0.684933	0	0	0	0	0	0	0	0	0	0	0	0	0	0	0	0
PLA2G4E	0	0	0	0	0.905635	1.17309	0	0	0	0	0	0	0	0	0	1.2695	0	1.06878	0	0	0	0	0	1.04019	0	1.12527	0	0	0	0	0	0.851955	0	0	0	0	0	0	0	0	0	0	0	0.825061	0
PLA2G4E-AS1	0.916085	0.731115	0	0.878012	0	1.17309	0.942815	0	0	0	0.706776	0	0	0	0	2.53899	0	0	1.17316	0.679689	2.32764	0	1.51665	0	0	0	0	1.10449	0	1.00477	1.12906	0	0	0	0	0	0	1.23436	0	0.844335	2.03777	1.11105	0	0.825061	0
PLA2G4F	0	0.731115	0	0	0	0	0	0	0	0	0	0	0	0	0	0	0	0	0	0	0	0	0	0	0	0	0	0	0	0	0	0	0	0	0	0	0	0	0	0	0	0	0	0	0
PLA2G5	0	0	0	0	0	0	0	0	0	1.34613	0.706776	0	0	3.51014	0	2.53899	0	0	1.17316	1.35938	0	0	0	2.08039	1.26272	0	0	0	0	0	1.12906	0	0	0	0	0	0	0	0	0.844335	0	0	0	0.825061	0
PLA2G6	157.567	127.214	253.6	215.991	201.051	179.483	201.762	297.705	234.597	165.574	145.596	191.677	220.262	226.989	202.742	162.496	260.814	244.75	190.052	124.383	129.184	171.819	171.382	156.029	167.942	219.429	197.598	161.256	121.918	191.91	204.359	168.687	133.069	169.663	223.958	224.245	177.434	144.42	153.952	138.471	150.795	136.659	178.076	174.913	190.66
PLA2G7	0	0	0	0	0.905635	0	0	0	0	0	0	0	0	0	0	0	0	0	0	0	0	0	0	0	0	0	0	0	0	0	0	0	0	0	0	0	0	0	0	0	0	0	0	0	0
PLA2R1	927.078	851.018	773.213	755.091	663.83	669.837	724.082	907.1	878.007	776.718	841.063	806.995	757.877	648.207	674.279	812.478	918.831	858.228	802.44	808.83	801.871	703.692	714.344	714.613	760.159	841.705	697.083	1034.91	800.002	811.85	808.404	750.573	782.355	796.638	820.342	923.414	943.454	799.246	807.666	795.363	821.223	725.514	800.283	896.842	859.35
PLAA	746.61	757.435	788.287	634.803	591.379	570.124	560.975	583.421	554.322	895.178	809.258	859.493	691.218	621.295	564.407	544.614	509.664	580.346	816.518	780.283	846.096	830.641	709.794	679.246	636.412	677.415	647.683	727.862	775.345	804.817	715.822	642.374	718.115	603.573	626.58	632.625	751.71	734.442	755.833	804.651	697.938	681.072	629.627	676.55	697.243
PLAAT1	12.8252	12.429	9.75383	9.65814	5.43381	9.38475	6.5997	4.99504	1.97972	12.1152	8.48131	14.6504	11.5928	5.85024	6.54005	7.61698	9.57116	3.20633	11.7316	12.9141	5.81909	9.8495	7.58327	5.20097	10.1018	11.2527	8.23326	12.1494	12.3288	14.0667	12.4196	1.70391	9.17719	6.82554	5.03277	9.11564	11.4474	11.1092	14.6989	4.22167	15.2833	6.66628	5.29989	14.026	9.21061
PLAAT2	0.916085	0	0	3.51205	2.7169	0	2.82844	2.99703	0.989861	0	0	0	1.4491	5.85024	1.30801	0	1.1964	1.06878	0	3.39845	0	2.18878	1.51665	2.08039	3.78817	1.12527	1.37221	0	1.36987	0	0	1.70391	1.14715	1.95015	0.838796	0	0	1.23436	0	1.68867	0	2.22209	0	0	0
PLAAT3	588.127	598.783	744.838	731.384	753.488	728.491	758.023	872.134	859.2	599.029	631.857	632.411	753.53	698.519	713.52	595.394	687.927	698.981	593.618	570.939	555.141	577.837	512.629	613.714	534.131	518.752	569.467	588.695	615.755	611.902	556.625	578.478	494.421	388.081	408.493	464.898	613.388	594.343	625.864	578.369	492.122	436.642	454.731	382.003	414.478
PLAAT4	21.986	26.3201	23.9412	20.1943	16.3014	11.7309	6.5997	10.9891	5.93917	24.2304	26.1507	14.6504	10.1437	14.0406	14.3881	13.9645	7.17837	8.55022	18.7705	35.3438	11.6382	12.0383	18.1999	15.6029	6.31361	9.0022	4.11663	25.4034	20.548	22.1048	21.4521	23.0028	14.9129	7.80062	7.54916	9.11564	35.296	24.0699	23.9824	28.7074	20.3777	23.332	14.8397	4.95037	9.21061
PLAAT5	0	0	0	0	0	0	0	0	0	0	0	0	0	0	0	0	0	0	0	0	0	0	0	0	0	0	0	0	0	0	0	0	0	0	0	0	0	0	0	0	0	0	0	0	0
PLAC1	10.0769	5.84892	5.32027	3.51205	1.81127	2.34619	3.77126	1.99802	0.989861	10.7691	11.3084	12.2087	4.34729	7.02029	2.61602	0	3.58919	1.06878	8.2121	12.2344	6.98291	8.75511	1.51665	3.12058	6.31361	22.5055	10.9777	6.62697	8.90413	13.0619	4.51623	4.25978	2.2943	2.92523	5.03277	9.11564	8.58553	8.02332	7.73627	5.91034	2.03777	3.33314	2.11996	4.12531	6.44743
PLAC4	43.9721	42.4047	55.8629	48.2907	67.9226	39.8852	52.7976	92.9078	50.4829	12.1152	28.271	26.8591	36.2274	39.7816	41.8563	39.3544	31.1063	28.857	31.6753	35.3438	13.9658	29.5485	15.1665	34.3264	21.4663	33.7582	15.0943	48.5977	38.3563	42.2001	32.7426	32.3743	22.943	44.8536	41.9398	51.9592	33.3882	30.8589	21.6615	27.0187	17.3211	13.3326	39.2192	30.5273	23.9476
PLAC8	35.7273	45.3291	69.1635	102.727	97.8085	86.8089	48.0836	31.9683	57.412	16.1536	37.4591	41.5096	65.2093	69.0328	61.4765	58.3968	33.4991	23.5131	16.4242	29.2266	38.406	37.2092	54.5996	46.8087	31.568	28.1319	31.5608	40.8663	42.4659	34.162	31.6136	40.8939	26.3844	18.5265	17.6147	31.9047	28.6184	37.6479	38.6813	34.6177	27.51	15.5547	15.8997	7.42555	6.44743
PLAC8L1	5.49651	6.58004	4.43356	12.2922	13.5845	11.7309	13.1994	12.9871	10.8885	8.07679	1.41355	3.66261	8.69457	9.36038	13.7341	10.156	8.37477	9.619	7.03895	3.39845	1.16382	6.56633	15.1665	3.12058	8.83905	7.87692	8.23326	2.20899	3.42467	6.02859	13.5487	11.0754	17.2072	15.6012	4.19398	7.29251	2.86184	2.46871	0.773627	10.9764	11.2078	6.66628	5.29989	4.12531	9.21061
PLAC9	48.5525	37.2869	42.5622	65.8509	57.055	53.9623	42.4267	31.9683	35.635	59.2298	57.9556	58.6018	78.2511	72.543	68.0166	71.0918	37.0882	34.2009	69.2163	63.2111	44.2251	52.5307	62.1828	61.3714	51.7716	50.6374	39.7941	65.1652	40.4111	52.2478	64.3562	65.6006	56.2103	68.2554	32.713	28.2585	60.0987	51.843	61.1165	63.3251	66.2277	64.4407	50.8789	28.8772	37.7635
PLAG1	202.455	292.446	185.323	172.968	218.258	295.62	304.529	338.664	260.334	188.458	307.447	311.322	299.963	265.601	252.446	388.466	387.632	350.559	227.593	311.298	329.361	191.518	195.648	265.249	270.223	258.813	237.392	208.749	254.11	192.915	123.067	166.131	203.045	248.645	181.18	221.51	211.776	260.449	198.048	165.49	129.399	194.433	177.016	210.391	199.87
PLAGL1	1007.69	1122.99	1024.15	901.719	874.843	1026.46	1061.61	1233.78	1063.11	830.563	1046.03	958.383	889.744	787.442	861.979	974.973	1166.49	905.255	869.31	981.471	899.632	891.927	835.677	882.084	923.05	1105.02	834.304	1154.2	1051.37	1032.9	952.924	946.522	909.689	954.601	993.973	871.455	1059.84	1042.41	905.917	965.074	888.47	865.506	939.141	1141.06	975.404
PLAGL2	425.98	435.745	437.149	512.759	520.74	463.372	496.863	466.537	495.921	401.147	399.328	327.193	431.83	402.496	473.5	431.629	399.596	421.098	396.527	410.532	359.62	419.151	451.963	421.278	503.826	401.723	402.058	452.843	423.974	459.178	510.333	457.5	500.157	513.866	474.758	500.449	484.605	430.173	415.437	494.78	518.614	495.527	571.328	446.358	513.952
PLAT	929.827	1100.33	1237.85	1374.97	1466.22	1186	794.793	694.311	869.098	1005.56	1196.57	1069.48	1299.84	1330.34	1122.27	886.108	662.803	657.298	918.582	1269.66	1043.95	1387.68	1275.51	1141.09	1007.65	725.802	1086.79	935.507	1159.59	1149.45	1459.87	1554.82	1288.25	891.221	718.848	828.612	905.296	1001.68	1131.04	1310.41	1291.95	1065.49	912.641	832.487	933.956
PLAU	396.665	336.313	226.112	148.384	122.261	89.1551	149.908	162.838	156.398	471.146	407.103	230.744	130.419	109.985	129.493	133.297	199.798	175.28	444.627	450.634	250.221	169.63	141.049	173.712	172.993	272.316	355.403	296.004	332.878	220.044	190.811	163.575	189.28	207.691	269.253	275.292	367.27	336.362	253.75	184.065	167.097	202.211	245.915	243.393	288.292
PLAUR	286.735	282.21	320.103	316.962	320.595	265.119	285.673	258.743	302.898	457.685	342.786	299.113	323.148	300.702	367.551	264.055	287.135	277.882	404.739	407.813	301.429	293.296	316.981	309.978	284.112	311.701	467.924	269.497	254.795	262.244	258.554	328.855	307.436	333.476	300.289	275.292	327.204	285.753	242.919	260.899	310.761	362.201	334.953	311.873	304.871
PLB1	16.4895	30.7068	23.0545	25.4624	26.2634	14.0771	18.8563	28.9712	13.8581	21.5381	27.5643	15.8713	17.3891	10.5304	21.5822	7.61698	22.7315	11.7566	23.4632	11.5547	22.1125	20.7934	21.2332	28.0852	23.9917	23.6308	23.3276	25.4034	17.1233	32.1525	19.194	22.1508	20.6487	14.6262	22.6475	22.7891	22.8947	19.7497	23.9824	25.33	16.3022	17.7768	13.7797	15.6762	22.1055
PLBD1	7.32868	4.38669	1.77342	2.63404	0	2.34619	1.88563	1.99802	1.97972	5.38453	2.8271	3.66261	2.89819	1.17005	7.19406	3.80849	2.39279	1.06878	4.69263	1.35938	1.16382	3.28317	1.51665	5.20097	3.78817	2.25055	6.86105	6.62697	4.79453	6.02859	3.38717	9.37151	0	5.85046	4.19398	7.29251	5.72368	8.64049	1.54725	1.68867	3.05666	5.55524	4.23991	4.12531	6.44743
PLBD1-AS1	0	0	0.886712	0	0.905635	0	0	0	0	2.69226	0	0	0	0	0	0	0	0	0	1.35938	0	0	0	0	0	0	0	0	0.684933	2.00953	0	0.851955	0	0	0.838796	1.82313	0	0.617178	0	0	0	1.11105	0	0	0
PLBD2	1786.37	1778.8	1704.26	1643.64	1649.16	1386.6	1600.9	1242.77	1208.62	1309.79	1549.25	1349.06	1296.94	1275.35	1260.27	1236.49	1221.52	921.286	1408.96	1642.13	1279.04	1380.02	1355.89	1264.87	1291.76	1296.32	1177.36	1713.07	1736.99	1740.25	1564.87	1561.63	1404.11	1630.33	1477.96	1664.52	1730.46	1676.26	1694.24	1556.95	1591.5	1542.13	1603.75	1406.73	1534.49
PLCB1	275.742	232.495	271.334	387.203	294.331	127.867	116.909	151.849	163.327	277.303	233.236	235.628	340.537	343.994	168.733	158.687	155.531	156.042	273.346	229.735	323.542	329.411	368.547	229.883	127.535	181.169	126.243	303.736	252.056	220.044	391.783	339.078	244.343	163.813	170.275	116.68	268.059	240.699	235.956	385.017	334.195	247.764	186.556	213.691	179.607
PLCB1-IT1	0	0	0	0	0	0	0	0	0	0	0	0	0	0	0	0	0	0	0	0	0	0	0	0	0	0	0	0	0	0	0	0	0	0	1.67759	0	0.953947	0	0	0	0	1.11105	0	0	0
PLCB2	197.874	155.728	138.327	88.6793	78.7902	77.4242	77.3108	74.9256	41.5742	129.229	135.701	108.657	91.293	59.6724	97.4468	58.3968	84.9441	72.6769	119.662	121.664	82.6311	58.0026	57.6329	66.5724	63.1361	113.653	96.0547	192.182	148.631	119.567	93.7117	92.0112	74.5647	75.081	117.431	109.388	194.605	141.334	112.176	105.542	74.3788	82.2175	87.9782	124.584	89.3429
PLCB2-AS1	0.916085	1.46223	0.886712	0	0.905635	1.17309	0	0	0	4.0384	0	0	1.4491	1.17005	2.61602	0	2.39279	1.06878	4.69263	1.35938	2.32764	1.09439	0	1.04019	1.26272	1.12527	0	1.10449	4.1096	1.00477	0	1.70391	3.44145	1.95015	1.67759	2.73469	0.953947	2.46871	1.54725	1.68867	1.01889	3.33314	2.11996	0.825061	0
PLCB3	1297.18	1013.33	1097.75	1104.54	1111.21	876.301	885.303	923.084	955.216	1215.56	1361.96	1176.92	1199.85	1230.89	1213.83	854.371	1046.85	946.937	1298.69	1260.14	1060.24	1175.37	1070.76	1096.36	875.066	1004.87	1116.98	1322.08	1198.63	1063.04	1150.51	1183.37	1058.82	1011.16	1139.92	1059.24	1254.44	1145.48	1022.73	1076.53	1173.76	1114.38	1202.02	1090.73	1020.54
PLCB4	102.602	85.5405	95.7649	61.4609	59.7719	62.174	106.538	177.824	190.053	96.9215	103.189	98.8905	81.1493	65.5227	51.0124	68.5528	149.549	189.174	109.104	99.9143	129.184	79.8904	62.1828	70.7331	61.8734	115.903	144.082	114.867	102.055	85.4051	57.5819	65.6006	55.0631	87.757	111.56	113.034	104.934	95.6626	102.119	71.7684	58.0766	52.2192	83.7383	114.684	116.975
PLCD1	196.958	192.283	174.682	149.262	185.655	175.964	202.705	216.785	173.226	195.189	163.265	131.854	175.341	193.058	200.126	158.687	187.834	159.248	186.532	161.086	138.494	153.214	151.665	143.547	189.408	199.174	168.782	233.048	200.001	169.805	150.164	163.575	165.189	196.966	178.663	189.605	208.914	202.434	174.84	198.419	183.4	135.548	197.156	168.313	180.528
PLCD3	812.568	579.774	617.152	448.664	371.31	404.717	478.95	575.429	525.616	760.565	808.551	575.03	360.825	334.634	359.703	413.856	644.857	526.907	722.665	662.697	467.855	388.508	347.314	441.042	469.733	630.154	531.045	829.475	686.303	575.731	410.977	386.788	429.034	459.261	556.121	536	894.803	693.708	529.161	332.668	332.157	432.197	453.671	484.311	499.215
PLCD4	185.965	152.072	164.042	181.749	153.052	153.675	214.019	205.796	215.79	146.728	145.596	156.271	184.035	146.256	164.809	142.184	229.708	167.798	170.108	136.618	169.917	214.5	165.315	156.029	152.789	203.675	170.154	187.764	124.658	159.758	173.875	148.24	136.511	148.212	178.663	208.748	166.941	148.74	162.462	151.136	158.946	169.99	166.417	169.138	153.817
PLCE1	11.9091	8.04227	15.9608	21.0723	20.8296	23.4619	6.5997	28.9712	26.7263	26.9226	16.9626	19.5339	23.1855	28.0812	23.5442	29.1984	35.8919	28.857	22.29	22.4297	23.2764	24.0766	48.5329	22.8842	20.2036	31.5077	34.3053	26.5079	15.7535	18.0858	16.9358	22.1508	33.2673	25.352	19.2923	29.1701	18.125	16.0466	18.567	32.0847	38.7177	33.3314	26.4995	24.7518	28.5529
PLCE1-AS1	10.0769	5.84892	3.54685	7.0241	6.33944	8.21166	9.42815	26.9732	44.5438	16.1536	12.0152	10.9878	8.69457	3.51014	10.4641	12.695	28.7135	37.4072	9.38526	13.5938	12.802	7.66072	7.58327	10.4019	20.2036	75.3934	53.5162	17.6719	10.274	8.03812	6.77434	17.0391	16.0601	11.7009	40.2622	59.2517	7.63158	12.3436	10.8308	3.37734	7.13221	13.3326	14.8397	24.7518	28.5529
PLCE1-AS2	0	0	0	0	0	0	0	0	0	0	0	0	0	0	0	0	0	0	0	0	0	0	0	0	0	0	0	0	0	0	0	0	0	0	0	0	0	0	0	0.844335	0	0	0	0	0
PLCG1	3731.22	3984.58	4086.86	4363.72	4041.85	3620.17	4410.49	4778.26	4501.89	2755.53	3528.22	3512.44	3624.19	3530.03	3706.9	3175.01	3415.71	3487.42	3040.82	3497.68	3403	3574.27	3456.46	3365.02	3132.81	3394.95	3276.84	3962.93	3767.13	4083.37	4536.55	4187.36	3615.81	4113.85	4304.7	4259.74	3872.07	3845.64	4079.33	4170.17	3929.85	3685.34	4048.06	4313.42	3767.14
PLCG1-AS1	199.707	214.948	245.619	194.041	222.786	212.33	200.82	243.758	195.993	183.074	180.935	208.769	240.55	194.228	164.155	185.346	171.085	184.899	180.666	208.665	264.187	245.143	233.565	219.481	207.086	187.921	172.899	222.003	217.809	245.163	247.263	211.285	178.955	184.29	225.636	224.245	218.454	195.028	267.675	227.126	227.212	185.545	202.456	231.017	178.686
PLCG2	978.379	757.435	721.784	511.881	415.686	396.506	516.663	746.259	744.376	704.027	841.77	722.755	511.531	363.885	371.475	507.799	729.801	690.43	735.57	853.01	606.349	434.472	444.38	496.172	428.063	686.417	537.906	1050.37	748.632	628.983	451.623	466.02	410.679	469.012	681.941	634.449	986.381	823.933	613.486	392.616	402.46	437.753	541.649	606.42	565.532
PLCH1	0	1.46223	0	0	0.905635	0	0.942815	0	2.96958	0	0	0	1.4491	0	1.96202	2.53899	3.58919	0	0	0	2.32764	1.09439	3.03331	1.04019	0	0	0	1.10449	0	1.00477	1.12906	0	2.2943	0	0	0	1.90789	0	2.32088	0	2.03777	0	0	0.825061	0.921061
PLCH1-AS1	0	0	0	0	0	0	0	0	0	0	0	0	0	0	0	0	0	0	0	0	0	0	0	0	0	0	0	0	0	0	0	0	0	0	0	0	0	0	0	0	0	0	0	0	0
PLCH1-AS2	0	0	0	0	0	0	0	0	0	0	0	0	0	0	0	0	0	0	0	0	0	0	0	0	0	0	0	0	0	0	0	0	0	0	0	0	0	0	0	0	0	0	0	0	0
PLCH2	1.83217	3.65558	2.66014	1.75602	5.43381	1.17309	7.54252	4.99504	1.97972	5.38453	3.53388	3.66261	4.34729	5.85024	5.88605	2.53899	1.1964	3.20633	1.17316	4.07813	3.49146	5.47194	4.54996	8.32154	1.26272	6.75165	0	3.31348	4.79453	2.00953	12.4196	8.51955	5.73574	1.95015	2.51639	0.911564	2.86184	3.70307	2.32088	2.533	7.13221	0	4.23991	4.12531	2.76318
PLCL1	118.175	367.02	360.005	131.702	86.0353	65.6933	45.2551	64.9356	45.5336	135.959	207.085	323.531	237.652	85.4135	46.4344	45.7019	56.2306	32.0633	107.931	214.102	387.552	232.01	144.082	80.0949	61.8734	61.8901	46.6552	118.181	356.165	329.563	150.164	91.1592	80.3004	49.7289	58.7157	57.4285	108.75	353.643	317.187	169.711	87.6243	57.7745	58.2988	53.629	80.1323
PLCL2	142.909	287.328	213.698	124.678	83.3184	105.578	111.252	135.865	119.773	146.728	246.665	217.315	110.131	94.7739	102.025	132.028	137.585	126.116	138.433	239.93	265.351	128.043	101.616	109.22	103.543	132.782	134.477	122.599	237.672	184.877	123.067	115.014	115.862	121.885	114.076	105.741	134.507	295.628	198.822	124.962	120.229	118.882	122.957	108.908	139.08
PLCL2-AS1	0.916085	5.11781	1.77342	2.63404	0	1.17309	0.942815	3.99603	0.989861	4.0384	2.8271	6.10435	0	0	1.96202	3.80849	1.1964	2.13756	3.51947	4.75782	0	4.37755	3.03331	4.16077	0	1.12527	0	1.10449	1.36987	1.00477	1.12906	0.851955	2.2943	0	1.67759	0.911564	1.90789	6.17178	5.41539	0.844335	4.07555	1.11105	3.17993	0.825061	1.84212
PLCXD1	196.958	135.987	219.905	446.908	556.965	607.663	699.569	625.379	425.64	212.689	156.904	174.584	276.777	366.225	433.606	427.82	409.167	413.617	207.649	168.563	132.675	219.972	266.931	306.857	311.892	299.323	275.814	182.242	122.603	147.701	220.166	235.14	222.547	250.595	239.057	294.435	153.586	114.795	142.347	164.645	168.116	189.989	206.696	258.244	240.397
PLCXD2	57.7134	98.7005	107.292	115.02	141.279	157.195	136.708	159.841	146.499	65.9605	88.347	89.1235	117.377	131.045	144.535	191.694	250.047	188.105	80.9479	74.0861	111.727	108.344	147.115	142.506	198.247	193.547	141.338	55.2247	118.493	89.4241	97.0988	125.237	133.069	176.489	173.631	166.816	65.8224	78.9988	120.686	104.697	115.134	113.327	156.877	125.409	137.238
PLCXD2-AS1	0.916085	0	0	0.878012	0	0	0.942815	0	0	0	0	1.22087	0	0	0.654005	1.2695	0	0	0	3.39845	0	1.09439	1.51665	0	0	0	0	0	1.36987	0	0	0	0	0	1.67759	0	0	0	0	0	0	1.11105	0	0	0
PLCXD3	0	0.731115	0	0	0.905635	0	0	0	0	0	0	0	0	0	0	0	0	0	0	0.679689	0	0	0	0	0	0	0	1.10449	0	0	0	0	0	0	0	0	0	0.617178	0	0	0	0	0	0	0
PLCZ1	0	0	0	0.878012	0	0	0	0.999009	0	0	0	0	0	0	0	0	0	0	0	0	0	0	0	0	0	1.12527	0	0	0	0	0	0	0	0	0	0	0	0	0	0	0	0	0	0	0
PLD1	1393.37	878.069	760.799	1294.19	1714.37	1672.83	1649.93	1380.63	1127.45	1334.02	901.846	760.602	1231.73	1463.73	1562.42	1624.96	1235.88	934.112	1440.64	903.307	842.605	999.177	1384.71	1519.72	1549.36	1256.93	1057.97	1351.9	930.825	765.631	1057.93	1284.75	1487.85	1354.38	1343.75	1129.43	1354.61	927.002	708.642	1034.31	1267.5	1404.36	1453.23	1296.17	1392.64
PLD2	1070.9	962.148	936.368	925.425	911.974	827.031	965.442	1180.83	916.612	939.6	904.673	698.338	757.877	717.239	893.371	742.655	1006.17	884.948	843.5	907.385	659.885	698.22	768.944	753.1	755.108	922.725	816.465	1113.33	962.331	944.479	861.47	908.184	743.352	838.567	1014.94	939.823	1081.78	948.603	854.857	838.424	823.261	747.735	884.022	887.766	865.798
PLD3	2789.48	2648.1	2843.69	2938.71	3177.87	3019.54	3253.65	3493.53	4105.95	2685.53	2739.46	2584.58	2753.28	2922.78	3304.03	2872.87	3503.04	4705.83	2794.46	2843.82	2264.79	2538.98	2807.33	3108.1	2993.91	3488.35	4338.93	2837.45	2889.05	3135.87	2945.71	3014.22	2791.01	3189.48	3265.43	3569.69	2970.59	2912.46	2937.46	2765.2	2764.24	2852.06	3030.48	2618.75	2893.05
PLD4	166.728	111.13	170.249	205.455	202.862	199.426	211.191	184.817	168.276	183.074	164.679	151.388	228.957	217.629	346.623	271.672	199.798	191.311	222.9	172.641	169.917	196.99	282.098	279.812	289.163	229.556	281.303	172.301	133.562	147.701	204.359	245.363	225.988	204.766	200.472	205.102	165.033	137.014	137.706	181.532	202.759	231.098	175.956	151.811	181.449
PLD5	0	0	0	0	0	0	0	0	0	1.34613	0	0	0	0	0	0	0	0	0	0	0	0	0	0	0	0	0	0	0	0	0	0	0	0	0	0	0	0	0	0	0	0	0	0	0
PLD6	27.4826	35.8246	20.3944	20.1943	28.9803	24.635	20.7419	35.9643	32.6654	40.384	16.9626	26.8591	23.1855	19.8908	23.5442	31.7374	32.3027	51.3013	49.2726	22.4297	32.5869	48.1531	30.3331	30.1656	37.8817	24.756	49.3996	19.8809	30.822	42.2001	36.1298	51.1173	40.1502	33.1526	40.2622	55.6054	22.8947	34.562	44.8703	46.4384	51.9632	47.775	44.5191	51.9789	48.8163
PLEC	6141.44	3216.91	4062.91	3982.66	4685.75	4004.94	5012.95	4972.07	4065.36	6841.04	4978.53	4352.4	4196.58	4262.48	4580	4576.53	5449.58	4352.06	8092.44	6373.44	4228.15	4746.36	4989.79	5530.71	4949.87	5475.59	6184.55	6412.69	4344.53	4697.28	5017.53	4900.45	5516.64	6636.38	6633.19	6209.57	7354.93	4008.57	3973.35	3801.19	5295.16	5617.46	6522.04	5367.02	5297.02
PLEK	8.24477	4.38669	9.75383	9.65814	18.1127	12.904	12.2566	12.9871	13.8581	9.42292	8.48131	6.10435	10.1437	9.36038	9.81008	10.156	11.964	4.27511	1.17316	4.75782	6.98291	6.56633	10.6166	11.4421	11.3645	9.0022	2.74442	7.73146	6.1644	5.02383	11.2906	10.2235	10.3243	8.7757	7.54916	6.38095	3.81579	8.02332	3.86813	9.28768	13.2455	9.99943	5.29989	5.77543	8.28955
PLEK2	16.4895	24.8579	23.0545	11.4142	7.24508	10.5578	6.5997	3.99603	0.989861	40.384	28.9778	18.3131	18.8382	28.0812	17.0041	12.695	3.58919	4.27511	36.3679	36.0235	29.0955	30.6429	21.2332	26.0048	29.0426	32.633	37.0497	20.9854	22.6028	18.0858	15.8068	11.9274	21.7958	17.5514	12.5819	17.3197	22.8947	24.6871	16.2462	20.264	17.3211	25.5541	11.6598	15.6762	23.0265
PLEKHA1	1046.17	1299.19	1110.16	1289.8	1132.04	1381.9	981.47	1046.96	1033.42	1171.13	1170.42	1362.49	1462.14	1207.49	926.726	1260.61	1185.63	959.762	1066.4	1095.66	1419.86	1282.62	1233.04	1043.31	1073.31	936.228	907.031	1063.63	1012.33	985.675	1047.76	922.668	1046.2	881.47	830.408	870.544	995.921	1086.23	1038.21	1110.3	920.055	917.725	741.985	960.372	860.271
PLEKHA2	82.4477	76.7671	92.218	137.848	137.656	143.117	160.279	175.826	116.804	68.6527	71.3843	87.9027	136.215	160.297	139.303	135.836	137.585	90.8461	83.2942	70.6877	67.5015	78.796	75.8327	81.1351	80.8142	58.5143	54.8884	67.3741	53.4248	54.2573	50.8075	54.5251	44.7388	48.7539	37.7458	61.0748	88.7171	58.6319	59.5692	44.7497	29.5477	53.3303	41.3391	50.3287	46.0531
PLEKHA3	293.147	267.588	266.014	255.502	254.483	388.294	251.732	220.781	271.222	356.725	273.522	346.727	324.597	252.73	279.914	281.828	311.063	315.289	346.082	283.43	324.705	310.806	291.198	343.264	299.265	299.323	263.464	279.437	236.302	266.263	247.263	240.251	282.199	244.744	230.669	226.979	254.704	287.605	232.862	250.767	228.231	251.097	202.456	198.84	182.37
PLEKHA4	218.944	167.425	202.17	242.331	291.614	253.388	282.844	288.713	297.948	220.766	157.611	161.155	211.568	244.54	311.307	265.325	295.51	301.395	227.593	184.875	171.081	211.217	247.215	236.124	210.875	268.941	281.303	226.421	197.946	215.02	246.134	240.251	200.751	249.62	284.352	260.707	260.428	188.857	189.539	228.815	249.627	242.208	278.774	271.445	265.266
PLEKHA5	203.371	285.866	508.086	643.583	630.322	683.914	746.709	654.351	573.13	219.42	239.597	394.341	583.985	574.494	695.208	840.407	630.5	601.722	260.441	230.415	401.517	514.363	647.611	614.754	795.515	540.132	465.179	241.884	250.686	341.62	457.268	457.5	402.649	403.682	364.037	511.387	199.375	237.614	295.525	254.145	196.645	191.1	201.396	227.717	219.213
PLEKHA6	251.007	187.165	189.756	133.458	120.449	93.8475	68.8255	89.9108	67.3106	203.266	284.124	220.978	172.442	145.086	140.611	116.794	95.7116	75.8832	228.766	288.188	223.453	155.403	139.532	146.667	119.959	114.778	122.127	224.212	234.247	154.734	128.712	141.425	119.303	148.212	135.046	125.796	207.007	214.161	156.273	130.028	135.512	136.659	137.797	129.535	142.765
PLEKHA7	102.602	73.1115	70.937	55.3148	81.5071	73.9049	74.4824	103.897	78.1991	107.691	101.069	43.9513	71.0057	53.8222	60.1685	57.1273	111.265	65.1954	85.6405	76.1252	47.7166	44.8699	56.1162	36.4068	39.1444	82.145	78.216	99.4045	71.2331	58.2764	44.0332	50.2654	48.1802	54.6043	87.2347	73.8367	114.474	82.7019	48.7385	55.7261	55.0199	38.8867	69.9586	108.908	122.501
PLEKHA8	407.658	576.85	652.62	579.488	582.323	612.355	604.344	649.356	630.542	414.609	413.464	595.785	672.38	469.189	463.036	618.245	522.825	618.822	401.22	392.86	616.824	592.064	453.48	497.212	596.005	522.127	473.413	378.842	505.481	578.745	554.367	485.615	596.517	529.467	518.376	573.374	406.382	469.673	632.053	526.02	450.348	487.75	489.71	538.765	516.715
PLEKHB1	27.4826	25.589	22.1678	15.8042	30.7916	26.9812	29.2273	29.9703	3.95945	34.9994	33.9252	35.4052	31.8801	23.401	23.5442	29.1984	27.5171	11.7566	25.8095	33.3048	11.6382	17.5102	40.9497	23.9244	15.1527	14.6286	10.9777	28.7169	28.7672	29.1382	25.9683	33.2263	18.3544	22.4268	15.9371	23.7007	35.296	29.0074	36.3605	16.8867	30.5666	25.5541	20.1396	15.6762	11.0527
PLEKHB2	1658.11	1798.54	1748.6	1736.71	1522.37	1421.79	1303.91	1207.8	1408.57	1624.78	1644.67	1626.2	1904.11	1588.93	1391.72	1359.63	1167.68	1306.05	1566.17	1666.6	1715.47	1801.36	1821.5	1634.14	1503.9	1327.82	1458.66	1636.86	1674.66	1668.92	1771.49	1769.51	1641.57	1589.38	1419.24	1437.54	1642.7	1676.26	1725.19	1811.94	1739.24	1707.68	1614.35	1611.35	1678.17
PLEKHD1	3.66434	0	2.66014	4.39006	2.7169	2.34619	3.77126	2.99703	2.96958	1.34613	2.8271	0	2.89819	2.3401	2.61602	2.53899	4.78558	4.27511	0	2.03907	2.32764	3.28317	1.51665	0	5.05089	1.12527	2.74442	1.10449	0	1.00477	5.64528	4.25978	1.14715	1.95015	5.87157	1.82313	6.67763	0	1.54725	2.533	3.05666	2.22209	8.47982	3.30025	1.84212
PLEKHF1	23.8182	25.589	38.1286	39.5106	36.2254	21.1157	34.8842	44.9554	25.7364	55.1914	13.4287	20.7548	39.1256	31.5913	35.9703	29.1984	40.6774	39.5448	41.0605	29.9063	36.0784	37.2092	33.3664	28.0852	35.3562	37.1341	56.2606	24.2989	39.0412	41.1954	65.4853	51.9693	34.4145	36.0779	57.8769	25.5238	30.5263	43.8196	23.2088	40.5281	41.7744	39.9977	46.639	37.9528	46.9741
PLEKHF2	193.294	223.721	186.21	149.262	163.014	204.118	142.365	162.838	161.347	200.574	203.551	245.395	179.688	163.807	147.151	176.46	192.62	218.031	232.285	224.977	211.815	215.595	174.415	191.396	157.84	163.165	183.876	214.272	208.22	180.858	168.229	184.874	175.514	155.037	150.144	138.558	217.5	225.887	160.914	169.711	138.569	179.99	147.337	173.263	156.58
PLEKHG1	488.274	279.286	285.521	287.988	281.652	286.235	330.928	416.587	371.198	510.184	265.041	278.358	246.346	189.548	207.32	307.218	391.221	318.496	472.783	259.641	261.859	270.314	297.264	237.164	315.68	358.963	367.752	484.873	246.576	272.291	287.909	288.813	361.352	391.006	535.152	371.007	474.112	251.809	293.978	308.182	398.385	491.083	443.071	546.191	523.163
PLEKHG2	1697.51	1298.46	1685.64	1886.85	1661.84	1608.31	1850.75	1858.16	1716.42	1094.41	1394.47	1393.01	1485.32	1454.37	1660.52	1505.62	1652.22	1266.5	1356.17	1355.3	1223.17	1491.65	1428.69	1306.48	1387.73	1277.19	1270.67	1684.35	1271.92	1469.97	1687.94	1605.08	1236.63	1582.55	1660.82	1742.91	1803.91	1391.12	1413.42	1569.62	1577.24	1254.37	1463.83	1618.77	1365.01
PLEKHG3	205.203	119.903	112.612	113.264	146.713	185.349	217.79	235.766	165.307	188.458	167.506	131.854	157.951	101.794	149.767	171.382	230.904	162.454	166.588	157.008	109.399	123.666	128.916	132.105	141.425	156.413	181.132	197.704	120.548	127.605	127.583	132.053	144.541	188.19	172.792	169.551	158.355	134.545	109.081	114.83	150.795	134.437	177.016	169.963	161.186
PLEKHG4	602.784	602.439	498.332	470.615	374.933	348.409	364.869	556.448	484.042	417.301	513.119	476.139	365.172	351.014	363.627	269.133	532.396	371.935	449.319	528.118	435.268	360.054	365.514	338.063	290.426	411.85	380.102	663.801	591.783	664.15	482.107	431.089	379.706	424.159	516.698	515.034	565.691	569.038	557.011	455.096	488.047	425.531	527.869	483.486	466.978
PLEKHG4B	0.916085	0.731115	0	0.878012	0.905635	1.17309	0	0	1.97972	0	0	1.22087	0	0	0	1.2695	2.39279	1.06878	0	2.03907	1.16382	0	1.51665	1.04019	0	2.25055	1.37221	0	1.36987	1.00477	2.25811	3.40782	2.2943	1.95015	0.838796	0	0.953947	0	0	0.844335	2.03777	1.11105	2.11996	1.65012	0
PLEKHG5	1281.6	1056.46	1146.52	1357.41	1283.28	1297.44	1703.67	1838.18	1475.88	1129.4	1095.5	999.893	978.139	1134.95	1252.42	1166.67	1544.55	1300.7	1225.95	1080.03	871.7	1016.69	1158.72	1059.96	1120.03	1313.2	1277.53	1351.9	1171.24	1164.52	1262.29	1243	1232.04	1604	1587	1396.52	1325.03	1183.75	1036.66	1117.9	1215.53	1258.82	1459.59	1366.3	1205.67
PLEKHG6	5.49651	3.65558	0.886712	5.26807	4.52817	3.51928	7.54252	6.99306	7.91889	8.07679	5.65421	10.9878	7.24548	11.7005	3.92403	8.88647	2.39279	1.06878	12.9047	8.15627	1.16382	10.9439	7.58327	6.24116	5.05089	4.5011	2.74442	5.52247	5.47947	6.02859	3.38717	4.25978	6.88289	4.87539	4.19398	9.11564	6.67763	3.70307	3.09451	3.37734	4.07555	5.55524	7.41985	2.47518	5.52637
PLEKHH1	30.2308	24.1268	23.9412	19.3163	29.8859	38.7121	26.3988	19.9802	26.7263	29.6149	26.1507	26.8591	21.7364	19.8908	35.9703	22.8509	14.3567	19.238	29.3289	25.1485	18.6211	16.4158	30.3331	29.1254	23.9917	20.2549	19.2109	35.3438	27.3973	25.1191	16.9358	34.9302	35.5616	25.352	26.8415	27.3469	28.6184	28.3902	30.1714	30.396	19.3589	31.1093	27.5594	42.0781	29.474
PLEKHH2	103.518	97.2383	70.937	64.0949	57.9606	65.6933	74.4824	72.9276	46.5235	61.9221	80.5724	59.8226	39.1256	59.6724	39.2403	55.8578	70.5873	38.476	71.5626	61.172	69.8291	41.5868	54.5996	32.246	36.6189	58.5143	26.072	106.031	89.7263	80.3812	57.5819	39.1899	40.1502	41.9283	50.3277	41.0204	91.5789	87.0221	85.8726	71.7684	40.7555	26.6651	37.0992	38.7779	26.7108
PLEKHH3	93.4407	82.616	154.288	176.48	178.41	231.099	237.589	295.707	259.344	141.344	77.0386	113.541	152.155	195.398	175.273	196.772	234.493	238.337	177.147	76.1252	108.235	170.725	162.282	166.431	184.357	164.29	212.693	98.3	88.3564	169.805	193.069	141.425	150.276	203.791	232.346	213.306	103.98	78.3816	156.273	144.381	147.739	161.102	187.616	231.017	210.002
PLEKHJ1	626.602	739.157	779.42	627.779	639.378	519.681	504.406	500.503	505.819	549.222	701.828	788.682	685.422	655.227	673.625	474.792	495.308	537.595	588.925	738.822	700.619	687.276	682.495	675.085	549.284	537.881	683.361	661.592	789.043	874.146	762.113	818.729	765.148	649.402	686.135	706.462	699.243	806.652	861.046	738.793	746.844	702.182	734.565	637.773	633.69
PLEKHM1	843.715	696.022	614.491	620.755	764.356	685.087	783.479	946.061	823.565	674.412	713.137	576.251	560.8	599.065	650.735	627.131	729.801	655.161	698.029	658.619	503.933	576.743	571.779	623.076	608.632	725.802	666.894	858.192	644.522	652.093	687.595	747.165	697.466	850.267	845.506	765.714	828.98	684.451	683.112	740.481	810.015	793.288	859.642	822.586	749.744
PLEKHM2	1946.68	1824.13	1825.74	1439.06	1410.07	1340.85	1493.42	1509.5	1551.11	1605.94	2014.31	1721.43	1367.95	1354.92	1352.48	1100.65	1247.84	1378.72	1622.48	1964.3	1579.3	1336.25	1173.89	1264.87	1257.67	1237.8	1332.42	1988.09	1832.88	1825.66	1521.97	1507.11	1346.75	1457.74	1536.67	1556.04	1912.66	1900.29	1758.45	1455.63	1445.8	1269.93	1475.49	1412.51	1460.8
PLEKHM3	213.448	228.839	232.319	215.113	220.069	221.715	213.076	213.788	221.729	177.689	187.296	201.444	215.915	183.698	188.354	215.814	181.852	177.417	242.844	168.563	221.125	187.14	207.782	223.641	208.349	184.545	150.943	205.436	233.562	221.048	200.972	209.581	213.37	279.847	235.702	237.918	207.96	224.653	266.901	224.593	173.211	171.101	210.936	207.09	208.16
PLEKHN1	11.9091	15.3534	15.0741	7.0241	8.15071	12.904	14.1422	9.99009	7.91889	16.1536	20.4965	23.1965	10.1437	12.8705	9.81008	5.07799	4.78558	5.34389	18.7705	24.4688	15.1296	13.1327	9.09993	22.8842	13.8899	5.62637	8.23326	19.8809	11.6439	14.0667	13.5487	11.9274	16.0601	11.7009	13.4207	9.11564	20.9868	16.6638	14.6989	9.28768	17.3211	15.5547	16.9596	9.07568	9.21061
PLEKHO1	1516.12	1348.91	1033.91	834.99	825.939	868.089	986.184	1245.76	1461.04	1327.29	1431.22	946.174	686.871	689.158	831.895	787.088	983.437	1408.65	1381.98	1375.01	974.116	751.845	765.911	727.095	906.634	1118.52	1302.23	1430.32	1218.5	1037.92	948.407	1003.6	920.013	981.903	1189.41	1174.09	1444.28	1262.13	1138	1026.71	962.848	924.391	968.82	952.121	1037.12
PLEKHO2	454.378	361.902	492.125	509.247	485.42	465.718	543.061	672.333	631.532	721.527	331.478	338.181	485.447	438.768	473.5	460.827	684.338	704.324	698.029	330.329	339.835	491.381	435.28	518.016	520.241	699.921	717.666	482.664	362.33	637.021	655.982	597.221	580.457	654.277	859.765	786.68	513.224	374.01	601.881	807.184	678.579	696.627	796.044	762.357	828.034
PLEKHS1	0	0	0	0	0.905635	0	0.942815	1.99802	0	1.34613	0	0	0	0	0	0	0	0	0	0	0	0	0	0	0	0	1.37221	0	0	0	0	0.851955	0	0	0.838796	0	0	0	1.54725	0	1.01889	1.11105	0	0	0
PLET1	0.916085	0.731115	0	1.75602	0.905635	2.34619	1.88563	3.99603	0	0	1.41355	0	0	1.17005	2.61602	5.07799	0	0	0	0	0	2.18878	1.51665	1.04019	0	1.12527	2.74442	0	1.36987	0	1.12906	1.70391	0	1.95015	0.838796	0	1.90789	0.617178	0.773627	0.844335	3.05666	0	0	0	0.921061
PLG	0	0.731115	1.77342	1.75602	2.7169	4.69238	3.77126	6.99306	2.96958	1.34613	1.41355	0	4.34729	0	1.96202	6.34748	4.78558	2.13756	0	3.39845	3.49146	2.18878	4.54996	2.08039	5.05089	1.12527	1.37221	2.20899	2.0548	2.00953	5.64528	6.81564	4.58859	5.85046	2.51639	3.64626	0.953947	1.85153	2.32088	2.533	5.09444	2.22209	3.17993	1.65012	4.60531
PLGLB1	8.24477	7.31115	6.20698	16.6822	19.924	22.2888	22.6276	31.9683	24.7465	8.07679	13.4287	12.2087	11.5928	11.7005	27.4682	27.9289	27.5171	30.9945	10.5584	12.2344	12.802	4.37755	10.6166	27.045	21.4663	19.1297	17.8387	11.0449	6.84933	8.03812	13.5487	19.595	18.3544	17.5514	33.5518	28.2585	9.53947	6.78896	6.96264	13.5094	15.2833	17.7768	23.3195	25.5769	20.2633
PLGLB2	8.24477	5.11781	7.98041	23.7063	26.2634	29.3273	27.3416	23.9762	18.8074	9.42292	4.94743	7.32522	10.1437	17.5507	28.1222	36.8154	28.7135	27.7882	10.5584	6.1172	8.14673	7.66072	34.8831	22.8842	34.0935	24.756	26.072	11.0449	4.1096	5.02383	12.4196	32.3743	20.6487	16.5763	35.2294	30.0816	11.4474	14.8123	9.28352	21.1084	21.3966	15.5547	26.4995	23.1017	35.0003
PLGRKT	74.2029	80.4227	54.9761	63.2169	70.6395	57.4816	41.4839	44.9554	61.3714	86.1524	81.2792	67.1479	73.9039	58.5024	71.9406	73.6308	58.6234	79.0895	97.3721	61.8517	108.235	83.1735	89.4826	86.336	90.916	87.7714	107.032	67.3741	88.3564	63.3002	51.9366	61.3408	80.3004	64.3551	82.202	92.9795	69.6381	64.8037	61.8901	75.9901	83.5487	87.7727	96.458	77.5558	82.8955
PLIN1	3.66434	3.65558	2.66014	2.63404	4.52817	3.51928	5.65689	12.9871	4.94931	0	2.8271	1.22087	0	4.68019	4.57804	2.53899	7.17837	17.1004	1.17316	2.03907	0	2.18878	3.03331	2.08039	5.05089	2.25055	6.86105	4.41798	2.0548	0	0	2.55587	2.2943	5.85046	1.67759	6.38095	2.86184	4.93743	1.54725	1.68867	3.05666	6.66628	3.17993	3.30025	2.76318
PLIN2	775.924	1040.38	1111.94	950.009	875.749	890.378	900.388	971.036	905.723	938.254	891.244	1036.52	970.894	1002.73	1165.44	1001.63	951.134	985.413	875.176	806.791	906.615	900.682	809.894	923.691	984.923	977.863	907.031	646.129	926.715	840.989	785.823	774.427	798.415	800.538	808.599	862.34	758.388	872.073	823.912	714.307	779.449	807.731	831.023	787.109	777.376
PLIN3	1009.53	875.145	1042.77	1132.64	1286.91	1243.48	1423.65	1075.93	1056.18	1090.37	877.815	960.825	1138.99	1291.73	1366.22	1159.05	1100.68	977.931	994.838	942.049	778.595	1094.39	1132.94	1410.5	1290.5	1111.77	1103.26	942.134	906.167	1047.97	1107.6	1319.68	1264.16	1232.5	1108.05	1105.73	989.243	891.822	1025.83	1148.3	1253.23	1214.37	1132.06	971.922	1088.69
PLIN4	45.8043	35.0935	41.6755	99.2154	86.0353	50.443	57.5117	59.9405	51.4728	48.4608	39.5794	30.5218	52.1674	79.5633	69.3246	40.6239	49.0522	57.714	32.8484	23.7891	34.9146	55.8138	53.0829	70.7331	51.7716	51.7626	48.0274	27.6124	31.5069	40.1906	93.7117	76.676	69.9761	63.38	52.8441	56.517	40.0658	38.8822	31.7187	48.9714	42.7933	62.2187	56.1788	50.3287	44.2109
PLIN5	7.32868	5.84892	6.20698	2.63404	3.62254	1.17309	2.82844	0	4.94931	8.07679	2.12033	2.44174	1.4491	0	3.92403	3.80849	7.17837	2.13756	2.34632	3.39845	0	2.18878	0	1.04019	3.78817	3.37582	4.11663	3.31348	2.0548	3.0143	0	6.81564	2.2943	3.90031	10.9043	6.38095	9.53947	2.46871	2.32088	2.533	0	1.11105	3.17993	8.25061	3.68425
PLK1	575.302	537.37	552.422	573.342	531.607	411.756	390.325	153.847	93.047	862.871	772.506	723.976	697.015	754.681	686.052	427.82	161.513	84.4334	753.167	711.634	669.196	743.09	721.928	666.764	530.343	239.683	411.663	393.2	617.125	585.778	564.528	552.067	524.247	425.134	330.485	220.599	517.993	576.444	567.842	571.615	546.124	414.421	414.451	452.134	473.426
PLK2	2329.61	2107.81	1597.86	3070.41	4664.02	4858.95	5086.49	5310.73	3958.46	1787.66	2217.16	1936.3	2293.92	3606.09	4774.89	4864.71	5311.99	4785.99	1554.43	2574.66	3067.83	2292.74	3829.55	4409.38	4808.45	5576.86	4393.82	2516.04	3278.09	2753.06	2801.19	3907.07	4639.07	4984.6	4961.48	3669.96	2612.86	3158.1	2749.47	2790.53	3846.3	4740.84	4975.54	4839.81	4792.28
PLK3	409.49	245.655	343.158	214.235	220.975	200.599	184.792	190.811	238.557	562.683	265.748	272.254	256.49	239.86	278.606	192.963	202.191	196.655	539.653	299.743	322.378	369.903	271.481	266.289	285.375	262.189	295.025	384.364	290.412	438.078	427.912	321.187	245.49	278.872	317.903	320.871	442.632	283.902	454.119	379.951	433.027	351.091	328.593	306.923	342.635
PLK4	208.867	242.73	200.397	163.31	143.996	129.04	103.71	40.9593	27.7161	344.61	286.244	283.242	217.364	202.418	183.121	109.177	40.6774	41.6823	254.575	293.626	296.774	284.541	235.081	176.833	142.688	83.2703	138.593	198.809	256.165	212.005	186.294	149.944	139.952	147.237	120.787	86.5986	195.559	251.192	166.33	195.041	155.89	154.436	163.237	179.863	166.712
PLK5	0.916085	0.731115	0	0	0.905635	0	0	0	0	0	0	0	0	1.17005	0.654005	0	0	1.06878	0	0	0	0	0	0	0	0	0	0	0	2.00953	2.25811	0	0	0	0	0.911564	0	0	0	0	1.01889	0	1.05998	0.825061	0
PLLP	1514.29	1467.35	1416.08	1485.6	1603.88	1759.64	1608.44	1360.65	1311.57	1828.05	1459.49	1383.25	1588.21	1664.98	1752.08	1768.41	1640.26	1688.67	1708.12	1412.39	1486.2	1605.47	1839.7	1872.35	1944.59	1820.69	1816.81	1525.31	1461.65	1520.21	1683.42	1756.73	2037.34	1882.87	1646.56	1504.08	1419.47	1449.13	1418.83	1606.77	1714.79	1971	1681.13	1632.8	1547.38
PLN	0	0	0	0.878012	0.905635	0	0	0	0	0	0.706776	0	0	0	0.654005	0	0	1.06878	0	0	1.16382	1.09439	0	0	0	0	0	0	0	0	1.12906	0.851955	0	0	0	0	0	0.617178	0	0	0	0	0	0.825061	0
PLOD1	5547.81	5539.66	5781.36	6230.38	7433.45	7152.35	8507.02	12429.7	16789	5910.87	5745.38	5115.45	5552.93	6037.45	7741.46	7203.12	10266.3	14397.5	5768.42	5958.83	4959.03	5340.62	5795.14	6570.9	7187.41	9307.14	11725.5	5571.07	5675.36	5635.73	5621.57	6186.9	6153.3	7038.11	8175.74	10204	5829.57	5817.52	5517.5	5279.62	5494.86	5427.47	6172.25	6004.8	6981.64
PLOD2	2979.11	3911.47	5435.54	8324.44	10018.1	11427.1	10465.2	9522.55	9524.45	4257.82	3640.6	5574.49	8074.36	9466.86	9462.15	12333.2	9837.96	8381.35	4053.26	3768.2	4761.18	6082.61	7486.21	7903.39	8655.96	7413.31	7319.37	2839.65	3237	3259.46	3975.41	4520.47	5748.36	5188.39	4555.5	6143.03	2819.87	3011.83	3023.33	3238.87	3105.57	3553.13	3117.4	3539.51	3598.59
PLOD3	2198.6	2167.76	2238.06	2116.01	2273.14	2044.7	2061.94	2054.96	2480.59	1957.28	2169.8	1996.12	2098.29	2172.78	2474.76	1944.87	2093.69	2706.14	2020.18	2229.38	1968.02	2076.06	1989.85	2216.65	2170.62	2000.74	2625.04	2140.51	2121.24	2239.62	2303.28	2313.91	2117.64	2186.12	2218.61	2605.25	2261.81	2102.73	2211.02	2091.42	2169.21	2084.32	2176.13	2027.18	2257.52
PLP1	0	1.46223	0	0.878012	0.905635	3.51928	1.88563	2.99703	2.96958	0	1.41355	0	2.89819	1.17005	1.96202	5.07799	1.1964	1.06878	1.17316	2.03907	1.16382	2.18878	0	0	0	2.25055	0	3.31348	0.684933	0	2.25811	1.70391	1.14715	0	2.51639	3.64626	0.953947	0	0	4.22167	3.05666	0	4.23991	1.65012	0
PLP2	675.155	690.173	700.502	613.731	715.451	604.143	616.601	570.434	521.657	884.409	822.687	767.927	752.08	774.572	835.165	693.145	746.551	605.997	851.712	896.51	775.103	840.49	838.71	759.341	779.099	776.439	960.547	627.353	784.249	730.464	650.336	630.447	669.935	650.377	613.998	552.408	635.329	720.247	600.334	645.916	653.107	679.961	668.846	533.815	637.374
PLPBP	518.504	493.503	508.973	586.512	619.454	629.951	539.29	524.479	456.326	562.683	499.69	501.778	527.471	615.445	652.697	618.245	570.68	603.859	566.635	484.618	513.244	627.085	627.895	744.778	669.243	616.65	647.683	503.649	515.07	587.788	597.271	702.011	730.734	665.978	576.253	504.095	537.072	551.14	593.372	715.151	729.523	729.958	705.945	592.394	624.48
PLPP1	331.623	405.038	438.036	364.375	264.445	221.715	184.792	190.811	242.516	305.572	340.666	424.863	365.172	341.654	265.526	215.814	233.297	238.337	301.502	367.032	395.698	425.717	324.564	293.334	231.078	227.305	266.209	349.02	386.987	465.206	380.492	298.184	243.195	240.844	251.639	243.388	352.007	394.377	440.194	320.003	282.232	259.985	262.875	241.743	285.529
PLPP2	102.602	84.0782	64.73	45.6566	51.6212	59.8278	60.3402	62.9375	65.3309	102.306	91.1741	73.2522	49.2692	46.8019	49.0504	25.3899	57.427	67.333	78.6016	78.1642	46.5527	51.4363	31.8497	46.8087	47.9834	68.6417	68.6105	87.255	102.055	72.3431	63.2272	69.0084	57.3574	56.5545	66.2648	81.1292	105.888	89.4908	65.7583	68.3911	79.4732	81.1065	55.1189	74.2555	75.527
PLPP3	1441	887.574	1141.2	1395.16	1266.98	1225.88	1373.68	1239.77	961.155	1772.86	1578.23	920.536	1404.17	1310.45	1214.49	1405.33	1117.43	990.757	1823.09	1464.05	943.857	1042.95	1246.69	1379.3	1261.46	1044.25	923.498	1420.38	931.509	903.284	954.053	1085.39	1082.91	1169.12	956.227	828.612	1540.62	1102.28	781.363	833.358	910.885	1115.49	1266.67	1034.63	1025.14
PLPP4	144.741	168.156	144.534	111.508	93.2804	55.1354	59.3973	47.9524	57.412	141.344	170.333	147.725	146.359	141.576	118.375	83.7868	80.1585	76.952	151.337	184.875	166.426	133.515	139.532	107.14	90.916	103.525	105.66	148.002	162.329	116.553	106.131	102.235	95.2133	77.0311	72.9752	77.4829	165.033	159.232	133.064	115.674	122.266	103.327	74.1985	83.3312	61.7111
PLPP5	625.686	603.17	614.491	659.387	737.186	724.972	862.676	711.294	731.508	530.376	599.346	640.957	666.584	710.219	790.692	821.364	789.621	789.827	516.189	573.658	621.479	639.123	671.878	699.01	785.413	822.576	732.76	603.054	615.755	696.302	689.853	715.642	760.559	809.314	740.656	720.136	541.842	680.747	717.152	743.859	781.486	807.731	734.565	707.903	630.006
PLPP6	78.7833	133.063	120.593	124.678	102.337	92.6744	97.1099	122.878	127.692	96.9215	106.723	122.087	127.52	136.896	120.991	97.7512	163.906	145.354	98.5452	118.946	165.262	148.837	133.466	143.547	117.433	147.411	111.149	65.1652	137.672	126.6	111.777	138.869	130.775	124.81	167.759	164.082	92.5329	140.717	140.026	135.094	137.55	136.659	119.778	125.409	187.897
PLPP7	16.4895	14.6223	14.1874	15.8042	27.169	28.1543	27.3416	30.9693	23.7567	24.2304	13.4287	17.0922	17.3891	15.2106	24.1982	22.8509	29.9099	24.5819	28.1558	13.5938	12.802	15.3214	30.3331	29.1254	29.0426	25.8813	30.1886	28.7169	14.3836	12.0572	21.4521	15.3352	18.3544	24.3769	18.4535	20.966	31.4803	12.9607	13.1517	16.8867	25.4722	24.443	26.4995	25.5769	18.4212
PLPPR1	2.74826	0	0.886712	0.878012	0.905635	0	2.82844	0	0	2.69226	2.12033	1.22087	0	3.51014	0.654005	0	1.1964	1.06878	0	1.35938	1.16382	2.18878	0	0	0	0	0	1.10449	0	0	3.38717	0	2.2943	0	0	0	0.953947	0.617178	0	0	1.01889	0	1.05998	0.825061	0
PLPPR2	662.33	595.128	618.925	678.704	656.585	735.53	886.246	1046.96	1124.48	747.103	740.701	644.62	649.195	731.28	826.663	804.861	1020.53	1197.03	763.726	736.103	563.288	606.291	644.578	851.918	795.515	896.844	1011.32	724.548	626.714	660.131	678.563	675.601	729.586	848.317	835.44	860.517	706.875	646.186	662.224	610.454	656.163	727.736	825.723	693.877	710.138
PLPPR3	5.49651	2.92446	1.77342	5.26807	5.43381	0	2.82844	3.99603	2.96958	2.69226	1.41355	1.22087	1.4491	7.02029	3.92403	5.07799	2.39279	0	5.86579	4.07813	1.16382	4.37755	12.1332	5.20097	3.78817	2.25055	5.48884	1.10449	0.684933	9.04289	1.12906	1.70391	5.73574	5.85046	5.87157	1.82313	0.953947	1.23436	4.64176	4.22167	1.01889	1.11105	0	1.65012	3.68425
PLPPR4	3.66434	0	0	0.878012	1.81127	0	0	1.99802	1.97972	0	0	0	1.4491	0	1.96202	0	1.1964	1.06878	1.17316	0	1.16382	1.09439	0	3.12058	1.26272	0	0	0	1.36987	1.00477	1.12906	0.851955	2.2943	0	0.838796	1.82313	0	1.85153	3.09451	0	1.01889	2.22209	0	3.30025	0
PLPPR5	3.66434	0	0.886712	0	0	0	0	0.999009	0.989861	1.34613	1.41355	1.22087	5.79638	0	0	0	0	0	0	2.71876	1.16382	0	0	0	0	3.37582	0	1.10449	1.36987	2.00953	1.12906	0	1.14715	0.975077	0.838796	0	0.953947	1.23436	0.773627	0	0	0	0	0	0
PLRG1	787.833	847.362	794.494	741.042	842.24	898.59	754.252	685.32	763.183	895.178	826.928	808.216	911.481	809.673	894.679	837.868	735.783	743.869	760.206	806.111	893.813	835.019	879.66	914.33	916.736	813.573	845.282	800.758	847.948	796.779	910.019	828.101	871.833	864.894	848.022	773.918	738.355	909.103	847.895	901.749	901.715	857.729	869.182	805.26	857.508
PLS1	31.1469	35.0935	21.2811	19.3163	17.2071	24.635	22.6276	28.9712	15.8378	59.2298	30.3914	25.6383	37.6765	17.5507	18.3121	26.6594	32.3027	18.1692	31.6753	31.9454	29.0955	17.5102	28.8164	17.6833	15.1527	18.0044	12.3499	18.7764	38.3563	19.0905	12.4196	10.2235	19.5015	15.6012	24.3251	12.7619	31.4803	27.1558	30.9451	27.0187	16.3022	22.2209	24.3795	33.0025	32.2371
PLS1-AS1	0	0	0	0	0	0	0	0	0	0	0	0	0	0	0	0	0	0	0	0	0	0	0	0	0	0	0	0	0	0	0	0	0	0	0	0	0	0	0	0	0	0	0	0	0
PLS3	6663.61	7825.86	7745.43	7494.71	7142.74	6537.65	4951.66	5456.58	6642.96	6874.7	7074.82	7543.76	7697.59	7593.61	6683.93	6103.74	5382.58	7000.49	6718.67	7456.87	8229.36	7925.56	7402.79	7047.31	6369.17	6092.24	6759.51	6780.49	7762.35	7501.58	8111.14	7660.78	7370.43	5645.7	5954.61	5767.47	6677.63	7661.03	7726.98	8211.15	7930	7118.48	5978.28	5989.95	5749.26
PLS3-AS1	3.66434	3.65558	6.20698	4.39006	3.62254	0	3.77126	0.999009	3.95945	8.07679	4.24065	7.32522	7.24548	5.85024	6.54005	1.2695	2.39279	6.41267	8.2121	2.71876	1.16382	7.66072	6.06662	7.28135	5.05089	3.37582	5.48884	4.41798	5.47947	11.0524	2.25811	4.25978	3.44145	2.92523	1.67759	6.38095	3.81579	7.40614	5.41539	4.22167	6.11332	4.44419	2.11996	3.30025	0
PLSCR1	647.672	619.986	524.047	568.952	572.361	599.451	630.743	726.279	747.345	638.067	590.158	531.079	491.243	465.679	606.917	641.096	660.41	822.959	620.6	576.376	540.012	490.286	515.663	622.035	651.565	719.05	769.81	650.547	571.234	577.74	583.722	635.559	712.379	686.454	743.173	782.122	594.309	579.53	572.484	661.958	679.598	757.734	732.445	684.801	684.349
PLSCR2	0	0	0.886712	1.75602	0	0	1.88563	1.99802	1.97972	1.34613	0.706776	1.22087	1.4491	0	0	1.2695	3.58919	5.34389	3.51947	0	0	3.28317	1.51665	3.12058	1.26272	4.5011	1.37221	0	2.0548	3.0143	0	1.70391	3.44145	0	2.51639	1.82313	0.953947	1.23436	0	1.68867	7.13221	2.22209	2.11996	0.825061	3.68425
PLSCR3	1277.02	1210	1286.62	1334.58	1400.11	1305.65	1180.4	1099.91	823.565	1045.94	1159.82	1074.37	1169.42	1251.95	1348.56	1107	1148.54	962.969	1092.21	1179.26	1020.67	1167.71	1196.64	1286.72	1097.31	1120.77	1130.7	1196.17	1228.09	1328.3	1331.16	1349.5	1249.24	1186.67	1171.8	1113.93	1343.16	1218.93	1178.23	1243.7	1327.61	1208.82	1234.87	1031.33	1105.27
PLSCR4	3343.71	2917.15	2543.98	2970.32	3767.44	4985.65	4074.85	3123.9	2778.54	3455.52	2579.02	2627.31	2812.69	3139.24	3717.37	5288.72	3507.83	3253.36	3525.34	2590.97	2879.29	2658.27	3280.52	4367.77	4718.79	4286.17	3415.43	3775.16	2704.8	2772.15	3146.68	3585.88	4507.15	4423.93	3840.84	4318.08	3370.3	2732.25	2622.59	3032.85	3362.33	4168.65	3883.76	4467.71	4340.96
PLSCR5	0	0	0	0	0	0	0	0	0	0	0	0	0	0	0	0	0	0	0	0	0	0	0	0	0	0	0	0	0	0	0	0	0	0	0	0	0	0	0	0	0	0	0	0	0
PLSCR5-AS1	0	0	0	0	0	0	0	0	0	0	0	0	0	0	0	0	0	0	0	0	0	0	0	0	0	0	0	0	0	0	0	0	0	0	0	0	0	0	0	0	0	0	0	0	0
PLTP	1790.03	1865.07	1858.55	1821	1868.32	1611.83	1563.19	1880.13	1803.53	1767.47	1766.94	1574.92	1763.55	1653.28	1735.08	1437.07	1774.25	2168.55	1810.18	1826.32	1454.77	1523.39	1572.77	1659.11	1560.72	1637.27	2036.36	1938.39	1845.9	1914.08	1836.97	1836.82	1571.59	1466.52	1722.05	1690.95	1923.16	1874.99	1886.1	1696.27	1608.82	1745.46	1843.3	1644.35	1884.49
PLUT	0	0	0	0	0	0	0	0	0	0	0	1.22087	0	0	0	0	0	0	0	0	0	0	0	0	0	0	0	0	0	0	0	0	0	0	0	0	0	0	0	0	0	0	0	0	0
PLVAP	534.078	415.273	496.559	734.018	839.523	811.781	951.3	1078.93	1051.23	411.916	483.435	445.618	539.063	565.133	813.583	784.549	1007.36	1250.47	435.241	466.946	372.422	473.87	589.979	815.511	823.295	1159.03	1329.67	603.054	476.714	596.831	666.143	810.209	649.286	879.52	1144.96	1711.92	559.967	495.594	528.387	530.242	605.219	659.962	826.783	955.421	1177.12
PLXDC1	0	2.92446	0	0.878012	0	1.17309	0.942815	0.999009	0	1.34613	0.706776	0	0	0	0.654005	1.2695	2.39279	3.20633	2.34632	1.35938	1.16382	0	0	0	0	0	0	2.20899	0	1.00477	2.25811	0	1.14715	0.975077	0	0	0	0	1.54725	0	0	0	1.05998	0	0
PLXDC2	82.4477	76.7671	83.3509	161.554	149.43	118.482	95.2243	106.894	132.641	69.9989	74.2114	73.2522	153.604	135.726	120.337	115.524	92.1224	122.909	71.5626	72.7267	74.4844	129.138	168.349	149.788	130.06	123.78	159.176	85.0461	50.6851	104.496	132.1	194.246	141.099	124.81	135.046	224.245	81.0855	66.6552	71.9473	166.334	142.644	137.77	145.217	195.54	233.95
PLXNA1	583.546	568.808	603.851	698.898	755.299	640.509	671.284	804.202	1003.72	632.682	609.241	592.122	728.895	727.77	786.114	670.294	732.194	706.462	708.587	699.4	544.667	635.84	749.227	803.029	650.302	651.534	686.105	550.038	560.96	613.912	693.241	733.534	714.674	810.289	770.014	796.707	576.184	541.882	603.429	640.006	736.655	762.179	845.862	669.125	705.533
PLXNA2	5761.26	5315.21	3662.12	4155.63	4480.17	3826.63	4144.61	4107.92	5295.76	3921.28	7337.04	4567.28	4218.32	4249.61	4479.94	4250.27	3586.79	3300.39	4063.82	7599.6	4526.09	4332.68	4816.89	4621.58	4132.89	3322.94	3584.21	5512.53	5208.92	3242.38	4315.25	4958.38	4245.6	4046.57	4155.39	3788.46	5631.15	5005.31	3428.71	3890.69	4530.99	3828.67	4014.14	3686.37	3498.19
PLXNA3	851.959	849.556	1119.03	1339.85	1289.62	1339.67	1915.8	1777.24	1734.24	627.298	799.363	919.315	1046.25	1305.77	1544.11	1574.18	1386.62	1203.44	730.877	779.603	808.854	935.702	1220.91	1255.51	1298.08	1079.14	933.103	895.745	847.263	998.737	1212.61	1267.71	1166.65	1356.33	1207.87	1239.73	872.862	841.831	941.504	1098.48	1269.53	1033.27	1152.2	989.249	867.64
PLXNA4	2186.7	2551.59	3623.99	3231.96	2568.38	1568.43	1602.79	1443.57	1415.5	2012.47	2153.55	3312.22	3696.64	3049.14	2262.2	1976.61	1306.46	1090.15	2141.01	2258.61	3223.78	3345.55	3324.51	2783.56	2184.51	1736.3	1288.51	2115.11	2737.68	3499.6	3711.21	3247.65	2567.32	2581.03	2083.57	2611.63	2145.43	2413.17	3492.15	3520.03	2828.43	2172.1	2342.55	1982.62	2123.97
PLXNB1	1113.96	1193.18	1261.79	1220.44	1036.05	939.648	1168.15	1202.81	1185.85	677.104	1004.33	1084.13	933.217	871.686	958.772	759.159	966.687	893.498	810.652	969.237	863.553	878.794	764.394	803.029	767.735	832.703	846.654	1188.44	1133.56	1165.53	1042.12	1012.97	843.154	1092.09	1155.02	1090.23	1059.84	1078.83	1199.89	1020.8	969.981	889.949	1004.86	1025.55	998.43
PLXNB2	3342.8	2988.07	2804.67	2195.91	2571.1	2431.82	2890.67	3039.98	2795.37	2389.38	3044.79	2474.7	2056.27	2133	2691.23	2290.17	2584.21	2553.31	2571.56	3321.64	2158.88	2198.63	2091.47	2369.56	2443.37	2530.74	2689.53	3672.44	3023.3	2871.62	2592.31	2570.35	2512.26	2988.61	3278.01	3213.26	3614.51	3169.21	2760.3	2293.21	2545.18	2493.19	2907.52	2901.74	2817.53
PLXNB3	870.281	684.324	785.627	942.985	874.843	754.299	998.441	942.065	661.227	541.145	797.243	777.694	665.135	833.074	960.08	870.874	931.992	651.954	620.6	755.814	650.574	735.429	643.062	630.357	678.082	668.413	579.073	966.432	748.632	799.793	742.919	625.335	610.283	785.912	632.452	678.204	961.579	762.832	719.473	512.511	596.049	527.748	642.347	611.371	525.926
PLXNC1	7.32868	7.31115	7.0937	5.26807	11.7732	11.7309	4.71407	5.99405	2.96958	6.73066	13.4287	8.54609	4.34729	9.36038	7.19406	7.61698	3.58919	9.619	7.03895	12.2344	19.7849	7.66072	7.58327	7.28135	5.05089	16.8791	6.86105	3.31348	8.2192	8.03812	9.03245	10.2235	11.4715	5.85046	6.71036	9.11564	9.53947	9.25767	10.0571	7.59901	9.16998	7.77733	6.35987	8.25061	3.68425
PLXND1	16608.6	13677	14081.9	14084.2	14952.9	12782	14244	14306.8	10686.5	12602.5	13727	11588.5	11376.8	11591.7	12193.9	10931.6	10393.1	8239.21	13977	14079.1	10365	10885.9	11390.1	11267.4	10856.9	9783.14	9433.95	17400.2	14117.2	14393.3	13471.9	13039.2	11774.3	13053.4	13602.7	13317	18183.2	14085.9	13348.2	11855.3	12283.7	11961.5	14005.5	13754.6	13850.9
PM20D1	0.916085	0	1.77342	0.878012	0.905635	1.17309	0	0	0.989861	2.69226	0.706776	0	1.4491	0	1.30801	1.2695	0	0	0	2.71876	0	0	1.51665	1.04019	0	0	0	0	0.684933	0	2.25811	0.851955	2.2943	0	0	0	3.81579	0.617178	2.32088	2.533	4.07555	2.22209	2.11996	0.825061	0
PM20D2	120.007	150.61	131.233	117.654	95.0916	107.925	99.9384	92.9078	95.0267	156.151	132.874	218.536	131.868	129.875	102.679	133.297	139.978	102.603	184.186	134.578	164.098	151.026	142.566	126.904	164.154	110.277	98.7992	129.226	147.261	120.572	107.26	118.422	143.394	108.234	114.915	103.007	123.059	127.139	127.648	108.075	142.644	162.213	143.097	150.161	144.607
PMAIP1	89.7764	102.356	47.8824	28.0964	36.2254	70.3856	37.7126	64.9356	106.905	122.498	92.5876	76.9148	56.5147	51.4821	41.2023	48.2409	83.7477	127.185	116.143	102.633	110.563	67.8521	68.2495	58.2508	78.2888	77.6439	141.338	117.076	128.767	88.4194	40.646	51.9693	67.6818	64.3551	69.62	72.9251	113.52	107.389	73.4945	66.7024	66.2277	89.9948	72.0785	79.2059	91.1851
PMCH	32.063	40.2113	16.8475	18.4383	16.3014	19.9426	16.0279	9.99009	7.91889	44.4224	28.271	41.5096	27.5328	33.9314	17.6581	17.7729	9.57116	6.41267	37.541	25.8282	52.3718	53.625	37.9164	32.246	27.7799	13.5033	20.5832	25.4034	30.1371	19.0905	19.194	25.5587	20.6487	25.352	16.7759	9.11564	20.0329	30.8589	28.6242	27.863	16.3022	27.7762	20.1396	36.3027	35.9214
PMEL	81.5316	87.0027	81.5775	71.119	75.1677	75.078	67.8827	73.9266	52.4627	74.0373	64.3166	68.3687	108.682	62.0125	73.9026	77.4393	58.6234	58.7828	83.2942	79.5236	117.546	96.3062	69.7661	69.6929	50.5089	59.6395	78.216	74.0011	76.0276	77.3669	67.7434	66.4525	74.5647	67.2803	59.5545	72.9251	67.7303	67.8896	74.2682	53.1931	83.5487	53.3303	74.1985	75.0806	76.4481
PMEPA1	851.959	773.52	982.477	1383.75	1262.45	1177.79	1155.89	1057.95	1269	975.946	1035.43	902.223	1233.18	1150.16	1265.5	1186.98	1105.47	1236.58	953.777	1018.85	804.199	931.325	1205.74	1228.47	1098.57	1028.5	1184.22	837.207	674.659	800.798	935.988	1074.32	962.458	923.398	831.246	1200.53	856.645	746.786	720.246	797.052	812.053	815.509	741.985	790.409	879.614
PMF1	491.938	550.53	538.234	489.053	547.909	556.046	497.806	455.548	434.549	538.453	571.075	492.011	507.183	567.473	582.065	439.246	406.774	519.426	553.73	539.673	505.097	537.345	492.913	556.503	489.936	532.255	535.162	446.216	566.44	499.368	473.075	543.547	481.802	508.015	465.532	452.136	562.829	572.741	517.556	508.289	500.274	563.301	563.908	464.51	468.82
PMFBP1	118.175	123.558	127.687	137.848	138.562	130.213	129.166	103.897	104.925	134.613	108.843	150.167	107.233	108.814	162.193	123.141	120.836	121.841	111.45	118.266	121.037	121.477	131.949	133.145	122.484	112.527	139.965	122.599	116.439	120.572	136.616	170.391	141.099	123.835	140.079	129.442	136.414	142.568	144.668	151.136	131.436	154.436	119.778	121.284	141.843
PMIS2	0	0	0	0	0	0	0	0	0	0	0	0	0	0	0	0	0	0	0	0	0	0	0	0	0	0	0	0	0	0	0	0	0	0	0	0	0	0	0	0	0	0	0	0	0
PML	952.729	853.211	964.743	1134.39	1215.36	1029.98	1105.92	1208.8	968.085	974.6	833.995	805.774	970.894	1105.7	1156.94	985.129	1056.42	969.381	1030.03	806.791	782.086	1002.46	1193.61	1137.97	1070.79	1073.51	1082.67	957.597	836.304	953.522	1079.38	1214.89	1109.29	1164.24	1204.51	999.074	1021.68	863.432	926.805	993.782	1185.98	1134.38	1218.97	1076.71	1155.01
PMM1	57.7134	94.3139	94.8782	106.24	140.373	120.829	108.424	97.9028	97.0064	83.4602	62.1963	87.9027	97.0894	109.985	163.501	95.2122	99.3008	92.9836	72.7358	70.008	70.9929	124.76	115.266	113.381	88.3905	88.8967	109.777	72.8966	64.3837	94.4479	108.389	118.422	103.243	130.66	99.8167	94.8027	65.8224	74.6786	99.7978	121.584	135.512	121.104	111.298	102.308	95.7904
PMM2	896.848	981.157	920.407	792.845	901.106	906.802	958.843	683.322	795.849	811.718	964.042	886.352	853.517	808.503	1014.36	825.173	695.106	739.594	825.903	950.205	813.509	928.042	750.744	952.817	906.634	726.927	846.654	795.236	888.359	892.232	940.504	997.64	962.458	870.744	798.533	786.68	796.546	960.329	949.24	927.924	925.15	929.947	900.981	683.151	669.612
PMP2	0	0	0	0	0	0	0	0	0	0	0	0	0	0	0	0	0	0	0	0	0	0	0	0	0	1.12527	0	0	0	0	0	0	0	0	0	0	0	0	0	0	0	0	0	0	0
PMP22	977.463	768.402	682.768	604.073	548.815	518.507	510.063	497.506	457.316	1303.06	1130.84	892.456	759.326	579.174	656.621	718.535	623.322	526.907	1236.51	1071.87	913.597	618.33	630.928	706.291	745.006	621.151	757.46	881.386	739.043	562.669	499.043	627.891	643.55	581.146	558.638	662.707	982.566	823.933	578.673	444.964	525.746	646.63	627.507	667.475	758.033
PMPCA	892.267	799.109	767.006	810.405	782.468	697.991	707.111	695.31	688.944	1055.37	956.974	913.211	766.571	794.463	790.692	693.145	614.947	743.869	925.621	974.674	823.983	819.697	753.777	807.19	731.116	766.312	730.016	927.775	843.153	891.227	912.278	907.332	855.773	806.389	818.664	792.149	897.664	928.236	931.446	879.797	930.244	928.836	933.841	793.709	853.824
PMPCB	619.274	618.523	608.284	539.978	595.908	540.796	539.29	590.414	541.454	634.028	599.346	604.331	563.698	560.453	639.617	624.592	574.27	554.696	637.025	608.322	701.782	609.574	577.845	564.825	556.86	604.272	591.423	600.845	608.906	585.778	543.076	517.989	544.896	514.841	525.086	482.217	568.553	588.788	597.24	561.483	536.954	525.525	476.99	537.94	553.558
PMS1	236.35	256.621	246.506	266.038	209.202	329.639	258.331	243.758	271.222	305.572	237.477	239.291	265.184	280.812	262.91	331.339	278.76	287.501	282.731	251.485	297.938	275.786	295.748	286.053	309.367	307.2	277.187	245.198	260.275	252.196	303.716	281.145	331.526	290.573	312.871	270.735	232.763	254.277	293.204	298.05	345.403	342.203	273.474	307.748	283.687
PMS2	337.119	326.077	341.384	321.353	337.802	348.409	431.809	374.628	370.208	336.533	315.929	329.635	386.908	338.144	317.847	387.196	431.899	382.622	341.389	314.696	330.524	345.827	368.547	374.469	364.927	394.971	370.497	357.856	321.919	313.487	355.653	389.344	395.766	376.38	383.33	388.326	304.309	322.167	338.848	336.045	381.064	357.757	380.532	399.33	381.319
PMVK	277.574	285.866	319.216	297.646	323.312	299.139	323.385	322.68	308.837	379.609	301.793	319.868	292.717	293.682	298.88	290.715	305.081	347.353	307.367	291.587	332.852	321.75	321.531	335.982	337.147	337.582	407.546	311.467	299.316	326.549	347.749	374.86	361.352	376.38	339.712	373.741	331.02	337.596	359.736	341.111	332.157	377.756	401.732	358.077	382.24
PNCK	10.0769	6.58004	7.0937	28.0964	22.6409	29.3273	40.541	62.9375	73.2497	5.38453	6.36098	7.32522	10.1437	12.8705	6.54005	24.1204	29.9099	24.5819	4.69263	9.51565	9.31055	5.47194	7.58327	4.16077	6.31361	7.87692	13.7221	12.1494	12.3288	9.04289	5.64528	17.0391	5.73574	10.7259	9.22675	8.20408	5.72368	8.02332	8.50989	5.91034	11.2078	4.44419	8.47982	7.42555	4.60531
PNISR	2046.53	1995.21	1890.47	2203.81	2341.97	2644.15	2775.65	2823.2	2685.49	1754.01	1906.88	1987.58	1983.81	2027.69	2247.82	2830.98	2821.1	2557.58	1867.67	1765.15	2098.36	1796.99	2032.32	1980.53	2226.18	2352.95	2015.78	2168.12	1987.68	1825.66	1856.17	1929.68	2189.91	2248.53	2242.1	2150.38	2020.46	1931.77	1840.46	1910.73	2006.19	2049.88	1933.4	2315.95	2103.7
PNKD	614.693	622.179	594.097	538.222	541.569	492.699	461.979	501.502	671.126	612.49	619.842	528.637	559.351	580.344	633.731	553.5	539.574	643.404	557.25	608.322	458.544	531.873	589.979	578.347	574.539	572.765	653.172	586.486	625.344	614.916	575.819	642.374	642.403	593.822	640.84	683.673	656.316	635.693	635.147	627.341	711.183	589.966	673.086	613.846	648.427
PNKP	971.051	916.087	982.477	965.814	952.728	1056.96	1055.01	970.037	953.237	885.755	899.725	854.609	825.984	920.828	1122.93	889.917	892.511	944.799	878.695	893.111	739.025	945.552	849.327	977.781	905.372	909.222	1023.67	992.94	976.715	1033.9	1036.47	1001.9	977.371	959.476	1019.14	993.605	986.381	955.392	919.842	974.362	970.999	929.947	1090.72	1016.48	998.43
PNLDC1	0.916085	0.731115	0.886712	2.63404	1.81127	2.34619	0.942815	3.99603	1.97972	0	0	1.22087	0	1.17005	1.30801	0	1.1964	0	1.17316	0	1.16382	1.09439	0	2.08039	2.52544	0	0	0	1.36987	0	1.12906	2.55587	1.14715	0	1.67759	0	0	0.617178	3.86813	1.68867	1.01889	2.22209	1.05998	0.825061	0
PNLIP	0	0	0	0	0	0	0	0	0	0	0	0	0	0	0	0	0	0	0	0	0	0	0	0	0	0	0	0	0	0	0	0	0	0	0	0	0	0	0	0	0	0	0	0	0
PNLIPRP1	0	0	0.886712	0	0	0	0	0	0	0	0	0	0	0	0	0	0	1.06878	0	0	0	0	1.51665	0	0	0	1.37221	1.10449	0	0	0	0	0	0	0	0	0.953947	0	0	0	0	0	0	0	0
PNLIPRP3	0	0	0	0	0	0	0	0	0	0	0	0	0	0	0	0	0	0	0	0	0	0	0	0	0	0	0	0	0	0	0	0	0	0	0	0	0	0	0	0	0	0	0	0	0
PNMA1	1373.21	1402.28	1471.06	1230.1	1247.96	1212.98	1178.52	1121.89	1228.42	1249.21	1325.91	1400.34	1252.02	1175.9	1217.1	1134.93	1156.91	1410.79	1320.98	1315.2	1296.49	1328.59	1263.37	1227.43	1238.73	1251.31	1409.26	1320.98	1382.2	1354.42	1336.8	1271.97	1302.01	1204.22	1279.16	1260.69	1305.95	1389.89	1337.6	1231.04	1241	1307.7	1279.39	1183.14	1164.22
PNMA2	52.2169	40.9425	61.1831	122.044	189.278	251.042	248.903	288.713	287.06	115.767	94.7079	83.0192	113.029	189.548	282.53	351.65	325.419	213.756	114.969	107.391	79.1397	88.6455	156.215	222.601	219.714	219.429	252.487	51.9112	56.8495	26.1239	51.9366	144.832	147.982	102.383	101.494	121.238	41.9737	42.5853	29.3978	37.1507	74.3788	101.105	72.0785	56.9292	61.7111
PNMA3	2.74826	2.92446	1.77342	2.63404	0	4.69238	2.82844	0.999009	4.94931	1.34613	1.41355	1.22087	1.4491	3.51014	2.61602	2.53899	2.39279	2.13756	2.34632	2.03907	0	2.18878	1.51665	3.12058	3.78817	0	0	0	2.0548	2.00953	3.38717	1.70391	2.2943	0	3.35518	0.911564	3.81579	1.23436	6.18901	0.844335	1.01889	0	1.05998	1.65012	0
PNMA5	0	0	0	0	0	0	0.942815	0	0	0	1.41355	0	0	0	0	1.2695	0	0	0	1.35938	0	1.09439	1.51665	0	0	0	0	0	0	0	0	0	0	0	0	0	0	0	0	0	0	0	0	0	0
PNMA6A	13.7413	25.589	36.3552	23.7063	12.6789	12.904	23.5704	28.9712	23.7567	18.8458	26.8575	20.7548	24.6346	8.19034	20.2742	17.7729	27.5171	20.3068	23.4632	25.8282	20.9487	15.3214	18.1999	16.6431	12.6272	15.7538	32.9331	25.4034	19.8631	30.143	16.9358	16.1872	13.7658	7.80062	20.9699	23.7007	31.4803	27.1558	23.2088	10.132	17.3211	17.7768	33.9193	14.026	34.0793
PNMA6E	0	0	0	0	0	0	0	0	0	0	0	0	0	0	0	0	0	0	0	0	0	0	0	0	0	0	0	0	0	0	0	0	0	0	0	0	0	0	0	0	0	0	0	0	0
PNMA6F	0	0	0	0	0	0	0	0	0	0	0	0	0	0	0	0	0	0	0	0	0	0	0	0	0	1.12527	0	0	0	0	0	0	0	0	0.838796	0	0	0	0	0	0	0	0	0	0
PNMA8A	237.266	175.468	180.889	151.018	184.749	228.753	291.33	234.767	204.901	290.765	187.296	178.247	143.46	169.657	211.898	291.984	259.618	256.507	299.155	188.954	155.952	146.648	232.048	206.998	219.714	281.319	266.209	249.616	180.137	161.767	154.681	192.542	207.634	243.769	280.158	303.551	260.428	183.302	164.782	215.305	184.419	235.542	298.914	273.095	319.608
PNMA8B	3.66434	5.11781	8.86712	7.90211	5.43381	3.51928	3.77126	5.99405	2.96958	10.7691	7.77453	9.76696	0	7.02029	7.19406	3.80849	11.964	9.619	3.51947	9.51565	6.98291	9.8495	6.06662	7.28135	3.78817	6.75165	10.9777	8.83595	5.47947	10.0477	10.1615	6.81564	8.03004	2.92523	5.03277	11.8503	0.953947	6.17178	3.86813	4.22167	8.1511	8.88838	10.5998	10.7258	8.28955
PNMA8C	0.916085	0	0	3.51205	0.905635	2.34619	1.88563	1.99802	0	8.07679	0.706776	2.44174	4.34729	5.85024	4.57804	3.80849	0	0	4.69263	0.679689	0	4.37755	1.51665	2.08039	1.26272	1.12527	1.37221	1.10449	0.684933	1.00477	0	0	1.14715	1.95015	0.838796	1.82313	1.90789	0.617178	5.41539	3.37734	3.05666	1.11105	2.11996	1.65012	3.68425
PNMT	3.66434	0.731115	0.886712	3.51205	0	1.17309	0	0.999009	0.989861	0	0	0	0	1.17005	1.30801	0	4.78558	2.13756	1.17316	0	1.16382	1.09439	3.03331	3.12058	1.26272	2.25055	5.48884	2.20899	4.1096	5.02383	4.51623	3.40782	1.14715	0	2.51639	4.55782	3.81579	1.23436	0.773627	0.844335	1.01889	2.22209	1.05998	0	0.921061
PNN	1535.36	1689.61	1521.6	1565.5	1502.45	1571.95	1547.16	1618.39	1783.73	1535.94	1788.85	1742.18	1651.97	1578.39	1741.62	1618.61	1573.26	1773.1	1588.46	1653.68	1900.52	1682.08	1700.17	1570.69	1641.54	1672.16	1616.46	1573.9	1528.77	1504.13	1734.23	1647.68	1662.22	1625.45	1748.89	1695.51	1512.96	1640.46	1573.56	1754.53	1731.09	1644.35	1685.37	1773.88	1639.49
PNO1	390.252	403.576	304.142	270.428	218.258	191.214	141.422	114.886	197.972	460.377	400.742	433.409	330.394	307.723	187.046	166.304	133.996	201.999	374.237	445.196	451.562	377.564	335.181	304.777	255.07	235.182	299.142	354.543	371.919	343.63	372.589	341.634	342.997	298.374	306.999	246.122	361.546	404.252	372.888	412.88	379.026	385.533	344.493	303.623	326.977
PNOC	0	0	0	0	0	0	0	0	0	0	0	0	0	0	0	0	0	0	0	0	0	0	0	0	0	0	0	0	0	0	0	0	0	0	0	0	0	0	0	0	0	0	0	0	0
PNP	1496.88	1614.3	1639.53	1721.78	1735.2	1731.49	1635.78	1168.84	1238.32	1861.7	1687.78	1649.4	1788.18	1920.05	1911	1674.47	1274.16	1296.43	1629.52	1821.57	1614.22	1944.73	1804.82	2016.93	1928.18	1581.01	1805.83	1377.3	1617.13	1596.57	1885.52	2087.29	1940.98	1706.39	1531.64	1453.03	1494.84	1620.71	1650.92	2016.27	2221.17	2137.66	1931.28	1538.74	1704.88
PNPLA1	0	1.46223	2.66014	0.878012	0.905635	1.17309	0	0	0	0	0.706776	1.22087	1.4491	0	1.30801	1.2695	1.1964	4.27511	0	0	0	1.09439	0	1.04019	2.52544	0	0	0	0	1.00477	2.25811	2.55587	0	2.92523	0.838796	0	0	0	0	1.68867	1.01889	2.22209	0	0.825061	0.921061
PNPLA2	1580.25	1388.39	1587.21	1544.42	1660.93	1692.77	1912.97	1850.16	1471.92	1394.59	1586	1556.61	1553.43	1659.13	1756	1490.39	1657.01	1580.72	1610.75	1641.45	1412.88	1494.93	1434.76	1415.7	1472.33	1579.89	1637.05	1783.76	1529.46	1755.33	1588.58	1319.68	1400.67	1518.2	1611.33	1439.36	1886.91	1525.66	1551.89	1191.36	1185.98	1158.82	1335.57	1278.85	1238.83
PNPLA3	61.3777	62.1448	61.1831	56.1928	64.3001	50.443	68.8255	54.9455	60.3816	64.6143	63.6098	64.7061	59.4129	57.3323	53.6284	46.9714	70.5873	47.0262	85.6405	66.6095	66.3376	64.5689	63.6995	74.8939	61.8734	59.6395	54.8884	56.3292	66.4385	83.3955	55.3238	65.6006	73.4175	63.38	60.3933	51.9592	62.0066	51.843	70.4	63.3251	83.5487	56.6634	69.9586	64.3548	56.1847
PNPLA4	220.777	174.005	187.096	191.407	201.051	198.253	179.135	210.791	169.266	218.073	195.07	195.339	205.772	215.289	198.164	185.346	199.798	234.062	181.839	218.18	199.013	194.801	185.032	205.958	205.824	219.429	201.715	210.958	221.918	205.977	199.843	205.321	184.691	168.688	187.051	194.163	188.882	217.864	197.275	189.131	198.683	182.212	201.396	179.863	201.712
PNPLA5	0	0	0	0	0	0	0	0	0	0	0	0	0	0	0	0	0	0	0	0	0	0	0	0	0	0	0	0	0	0	0	0	0	0	0	0	0	0	0	0	0	0	0	0	0
PNPLA6	1986.07	1702.04	1859.44	1851.73	1993.3	2099.84	2397.58	2305.71	2040.1	1865.74	1629.12	1506.55	1659.21	1691.89	1947.63	1753.17	1838.86	1970.83	1870.01	1686.31	1316.28	1458.82	1619.79	1780.81	1817.06	1766.68	2028.13	2058.78	1810.96	1955.27	1824.56	1766.96	1765.46	2124.69	2244.62	2040.08	2143.52	1805.86	1920.14	1637.16	1858.45	1862.12	2087.1	2006.55	1935.15
PNPLA7	129.168	103.818	76.2572	102.727	78.7902	76.2511	99.9384	148.852	81.1686	61.9221	91.1741	78.1357	73.9039	90.0937	107.911	99.0207	139.978	94.0524	70.3895	86.3205	52.3718	58.0026	37.9164	72.8135	60.6107	109.152	93.3103	134.748	98.6304	109.519	76.7758	94.567	81.4475	113.109	109.882	123.061	130.691	125.287	98.2506	67.5468	77.4354	74.4402	105.998	99.0074	105.001
PNPLA8	414.987	491.309	512.52	434.616	438.327	505.603	369.583	416.587	425.64	469.8	430.426	522.532	504.285	444.618	419.217	470.983	448.648	408.273	428.203	434.321	516.735	489.192	433.763	422.318	439.427	437.732	400.685	463.888	479.453	458.173	452.752	423.422	458.859	407.582	402.622	366.449	427.368	520.281	502.084	480.426	403.479	437.753	400.672	424.082	387.767
PNPO	456.211	408.693	395.474	386.325	378.555	409.41	296.987	225.776	240.536	452.3	483.435	516.428	399.95	390.796	381.939	345.303	333.794	316.358	455.185	450.634	444.579	461.832	412.53	384.871	376.291	405.099	377.358	388.782	456.166	465.206	408.718	487.318	421.004	429.034	385.846	362.803	414.013	431.408	497.442	484.648	480.915	498.86	462.15	418.306	417.241
PNPT1	516.672	515.436	490.352	417.934	333.273	342.543	311.129	259.742	298.938	650.182	544.217	570.146	495.591	381.436	350.547	313.566	287.135	369.797	537.306	606.962	597.039	527.495	459.546	417.117	402.808	399.472	429.502	494.813	519.18	498.364	465.171	445.573	458.859	393.931	401.783	366.449	463.618	488.805	516.009	526.02	500.274	492.194	502.43	476.886	515.794
PNRC1	703.554	933.634	762.572	825.332	804.203	976.014	839.105	814.192	769.122	779.41	814.206	828.971	862.212	936.038	827.971	837.868	794.406	992.894	791.881	658.619	799.543	797.809	767.427	818.632	772.786	732.554	821.954	746.638	677.399	665.155	684.208	659.413	729.586	647.451	653.422	607.102	687.796	690.622	620.449	503.223	524.727	623.298	549.069	674.9	591.321
PNRC2	733.784	919.012	784.74	745.433	777.94	871.609	759.909	680.325	775.062	900.562	831.875	864.376	901.337	964.119	916.261	907.69	754.925	884.948	881.041	827.182	1063.73	945.552	979.759	976.741	919.262	927.226	845.282	757.683	884.249	816.874	807.275	828.101	976.223	803.464	793.501	737.455	786.053	862.815	843.253	902.594	887.451	865.506	851.162	884.466	905.403
POC1A	135.581	119.172	129.46	121.166	106.865	83.2897	72.5967	45.9544	27.7161	181.728	148.423	140.4	104.335	155.616	122.299	83.7868	50.2486	29.9258	171.281	142.735	155.952	158.686	133.466	121.703	102.28	76.5187	115.266	92.7775	134.932	96.4575	114.035	94.567	100.949	106.283	69.62	51.0476	109.704	120.35	118.365	121.584	96.7943	104.438	85.8582	125.409	119.738
POC1B	289.483	359.709	314.783	371.399	436.516	492.699	531.748	650.355	478.103	327.11	339.959	355.273	357.927	463.339	421.833	417.664	553.931	457.437	329.657	344.602	396.862	410.396	397.363	377.59	353.562	408.475	321.097	298.213	312.33	262.244	275.49	281.997	290.229	267.171	275.125	249.769	272.829	312.909	287.789	266.81	266.948	294.428	193.976	306.923	256.976
POC1B-AS1	38.4756	56.2959	69.1635	69.363	125.883	109.098	161.221	158.842	161.347	17.4997	55.1285	54.9392	59.4129	94.7739	87.6367	105.368	90.926	81.2271	24.6363	53.0157	40.7336	62.3802	63.6995	78.0145	69.4497	74.2681	53.5162	48.5977	56.1645	47.224	48.5494	62.1927	79.1533	58.5046	46.9725	70.1904	51.5132	48.7571	50.2857	50.6601	38.7177	28.8872	51.9389	55.2791	43.2899
POC5	110.846	122.827	101.972	99.2154	77.8846	83.2897	77.3108	63.9365	101.956	82.1141	125.099	141.621	107.233	105.304	88.2907	88.8647	99.3008	85.5022	97.3721	114.188	146.641	128.043	104.649	72.8135	90.916	87.7714	111.149	103.822	117.124	98.467	88.0664	91.1592	111.273	112.134	93.9451	96.6258	98.2566	123.436	132.29	97.9428	99.8509	96.6611	84.7982	117.159	124.343
PODN	57.7134	49.7158	47.8824	53.5588	75.1677	72.7318	101.824	116.884	69.2903	32.3072	45.9404	47.6139	23.1855	32.7613	49.0504	74.9003	86.1404	50.2325	42.2337	47.5782	40.7336	40.4924	42.4663	32.246	39.1444	75.3934	43.9107	60.7472	55.4796	46.2192	54.1947	53.6732	50.4745	49.7289	65.426	54.6938	71.546	49.3743	41.7758	53.1931	49.9255	46.664	37.0992	28.8772	34.0793
PODNL1	8.24477	2.19335	2.66014	7.90211	2.7169	4.69238	4.71407	4.99504	0.989861	6.73066	3.53388	7.32522	2.89819	2.3401	8.50207	3.80849	5.98198	6.41267	1.17316	3.39845	3.49146	6.56633	6.06662	5.20097	5.05089	3.37582	2.74442	4.41798	8.2192	8.03812	4.51623	3.40782	6.88289	10.7259	4.19398	7.29251	12.4013	4.32025	3.86813	5.06601	4.07555	4.44419	2.11996	8.25061	5.52637
PODXL	7196.77	8043	7652.32	6989.86	7617.29	8413.43	12313.2	14998.1	11410.1	6827.58	9114.58	7570.62	7309.24	5650.16	6334.7	8049.88	11566.7	8973.46	6945.09	9855.49	8012.89	6658.26	5321.94	5896.85	7144.48	7159	8799.99	7485.16	7728.79	6933.89	5963.68	5487.44	5545.32	6760.21	6547.64	6971.64	7066.84	7605.49	6879.86	5401.21	4905.94	5130.82	6234.79	6654.95	6554.27
PODXL2	85.1959	76.036	78.0307	52.6807	90.5635	77.4242	83.9105	126.874	129.672	92.8831	77.0386	75.694	86.9457	86.5835	88.9447	93.9427	119.64	133.597	100.892	87.6799	91.9417	77.7016	107.682	91.537	89.6533	136.158	120.755	77.3146	70.5481	78.3717	88.0664	90.3073	66.5346	84.8317	135.046	125.796	74.4079	95.0454	88.9671	64.1694	81.511	88.8838	101.758	84.9813	163.028
POF1B	18.3217	12.429	6.20698	7.90211	4.52817	5.86547	6.5997	2.99703	3.95945	18.8458	16.2558	14.6504	4.34729	7.02029	7.84806	8.88647	9.57116	6.41267	19.9437	21.7501	15.1296	9.8495	3.03331	5.20097	3.78817	5.62637	9.60547	14.3584	13.6987	9.04289	12.4196	4.25978	3.44145	13.6511	12.5819	14.585	22.8947	11.7264	13.9253	6.75468	8.1511	15.5547	10.5998	13.201	13.8159
POFUT1	1191.83	1257.52	1309.67	1295.07	1301.4	1220.02	1367.08	1274.73	1355.12	1416.13	1408.6	1236.74	1294.04	1271.84	1368.18	1364.71	1099.49	1195.96	1396.06	1455.21	1322.1	1339.53	1286.12	1384.5	1411.72	1192.79	1418.87	1178.5	1332.88	1245.91	1282.61	1320.53	1289.39	1314.4	1351.3	1331.8	1246.81	1218.93	1209.95	1170.25	1197.19	1314.37	1347.23	1236.77	1378.83
POFUT2	906.925	884.649	907.106	1044.83	1103.06	1228.23	1589.59	1397.61	1668.91	837.294	806.431	844.842	828.882	893.917	1221.68	1228.87	1269.38	1343.45	886.907	872.041	680.834	804.376	840.227	1010.03	1165.49	1072.39	1280.27	956.492	832.879	937.446	1052.28	1030.87	955.575	1227.62	1135.73	1201.44	942.5	881.33	879.613	891.617	985.264	1019.94	1086.48	939.745	911.851
POGK	991.204	888.305	966.516	899.963	817.788	794.185	754.252	783.223	808.717	1083.64	926.583	849.726	963.648	803.823	811.621	773.123	805.174	836.853	1092.21	924.377	940.365	916.003	862.976	847.757	887.694	828.202	801.371	978.582	886.989	982.661	954.053	938.003	871.833	861.968	925.191	921.591	975.888	864.049	917.521	1064.71	979.151	912.17	864.942	968.622	921.061
POGLUT1	319.714	320.228	297.049	274.818	322.406	330.812	310.186	316.686	339.522	356.725	350.561	343.065	327.496	322.933	277.952	351.65	309.866	379.416	334.35	330.329	370.094	280.163	303.331	277.732	325.782	347.71	386.963	297.109	328.083	311.477	273.232	316.075	334.967	322.751	402.622	391.973	321.48	338.214	339.622	314.937	338.271	368.868	355.093	432.332	439.346
POGLUT2	308.721	325.346	300.595	277.452	298.859	290.927	273.416	350.652	259.344	341.918	354.801	307.659	294.166	277.301	274.028	280.559	321.83	365.522	373.064	297.024	290.955	306.429	292.714	285.013	298.002	380.343	377.358	330.244	322.604	310.472	290.167	271.774	299.406	286.673	355.649	346.394	288.092	347.471	317.187	285.385	316.874	307.76	299.974	349.001	361.977
POGLUT3	816.232	745.737	774.986	765.627	777.034	817.646	679.77	449.554	431.58	1025.75	891.244	965.708	941.912	905.617	859.363	893.725	489.326	537.595	987.799	931.174	1068.39	1134.88	1066.21	924.732	906.634	580.642	730.016	689.204	780.824	779.698	794.856	707.975	809.887	735.208	647.55	667.265	747.895	742.465	779.816	799.585	752.958	721.07	681.566	693.052	730.402
POGZ	1631.55	1533.88	1529.58	1602.37	1563.13	1528.54	1789.46	1998.02	1907.46	1296.33	1504.02	1394.23	1417.22	1425.12	1513.37	1660.5	1813.74	1673.71	1460.58	1452.5	1419.86	1377.84	1374.09	1372.01	1569.56	1648.53	1422.98	1751.73	1445.21	1570.45	1553.58	1479.85	1497.03	1662.51	1782.44	1692.77	1605.49	1503.45	1529.46	1589.04	1505.92	1481.03	1489.27	1768.93	1570.41
POLA1	248.259	263.933	241.186	180.871	223.692	171.272	171.592	116.884	114.824	324.418	296.846	271.033	308.657	258.581	235.442	203.119	106.479	120.772	268.653	307.219	279.316	292.202	224.465	234.043	195.722	146.286	185.248	238.571	246.576	226.072	203.23	228.324	217.958	195.015	206.344	183.224	257.566	257.363	230.541	222.904	204.796	208.877	219.415	215.341	235.792
POLA2	288.567	233.226	240.299	208.089	207.39	181.83	178.192	167.833	131.652	335.187	327.237	313.764	247.795	217.629	200.126	167.574	145.96	161.385	354.294	318.094	295.61	288.919	236.598	241.325	210.875	171.042	192.109	241.884	266.439	276.31	264.199	193.394	222.547	229.143	199.633	195.075	246.118	265.387	269.222	293.828	238.42	197.766	283.014	242.568	237.634
POLB	249.175	226.646	224.338	190.529	211.918	220.542	204.591	199.802	153.429	232.881	229.702	214.873	169.544	177.847	192.932	204.389	236.886	224.443	195.917	227.696	239.747	186.046	172.899	173.712	208.349	204.8	204.459	216.481	209.59	237.125	247.263	198.506	231.724	195.015	209.699	185.959	200.329	239.465	244.466	211.084	195.626	229.987	207.756	209.566	217.37
POLD1	322.462	309.262	345.818	302.036	310.633	289.754	276.245	254.747	252.415	434.801	371.057	404.108	326.046	362.715	346.623	239.935	189.03	193.449	409.432	400.337	354.965	375.375	306.364	315.178	258.858	254.312	344.425	360.065	373.289	346.644	311.62	293.073	299.406	313.975	343.067	304.462	392.072	353.643	334.207	303.96	303.628	286.65	358.273	320.949	345.398
POLD2	648.588	640.457	659.714	639.193	633.039	575.989	444.066	254.747	361.299	839.986	772.506	748.393	628.907	724.26	599.069	507.799	333.794	394.379	729.704	806.111	621.479	689.465	744.677	775.984	625.047	479.367	607.889	671.532	695.892	703.336	722.596	723.31	739.911	679.629	560.315	511.387	641.053	703.583	621.996	706.708	681.636	761.067	760.004	642.723	709.217
POLD3	257.42	259.546	244.733	234.429	242.71	228.753	207.419	209.792	216.78	265.188	290.485	249.058	295.615	219.969	242.636	255.169	212.958	242.612	323.792	303.821	324.705	272.503	233.565	236.124	238.654	237.433	256.603	259.556	271.919	232.101	235.973	230.028	262.697	276.922	262.543	253.415	262.335	269.707	263.033	258.366	206.834	256.652	274.534	292.072	346.319
POLD4	702.637	613.406	732.424	767.383	796.958	822.339	758.966	869.137	781.001	669.028	610.654	669.037	721.649	918.488	981.008	859.449	872.172	895.636	622.947	636.869	626.134	740.901	859.943	887.285	863.702	919.349	886.448	684.786	655.481	647.069	755.339	766.76	804.151	765.436	741.495	834.993	716.414	641.865	711.736	710.085	760.09	815.509	746.225	625.397	717.507
POLDIP2	1445.58	1544.12	1405.44	1482.08	1406.45	1278.67	1199.26	1093.91	1143.29	1678.63	1552.08	1429.64	1534.59	1530.42	1546.72	1186.98	1077.95	1210.92	1704.6	1631.93	1457.1	1571.54	1481.77	1530.12	1459.71	1315.45	1446.31	1357.42	1569.18	1531.26	1470.03	1411.69	1498.18	1328.06	1316.91	1258.87	1504.37	1554.67	1432.76	1467.45	1493.69	1498.8	1408.71	1278.85	1460.8
POLDIP3	1021.44	986.274	886.712	978.984	1131.14	1067.52	1054.07	1063.94	1067.07	928.831	995.14	861.934	924.523	1103.36	1112.46	966.087	953.527	969.381	900.985	1037.89	871.7	972.912	1128.39	1140.05	1097.31	1007.12	987.992	1037.12	1017.81	1019.84	1110.99	1134.8	1072.58	1145.72	1051.01	1057.41	1068.42	1021.43	1030.47	1123.81	1218.59	1151.05	1212.61	1084.13	1055.54
POLE	995.785	1068.16	1106.62	781.431	698.244	519.681	552.49	630.374	612.724	761.911	1243.93	1108.55	891.194	751.171	621.959	539.536	387.632	387.966	762.552	1194.21	1004.38	945.552	697.661	578.347	505.089	436.606	463.807	1024.97	1089.04	1004.77	878.406	713.087	574.721	600.648	611.482	544.204	937.73	1012.79	1063.74	813.094	702.013	537.747	686.866	673.25	669.612
POLE2	72.3707	81.1538	62.9566	48.2907	29.8859	38.7121	27.3416	14.9851	12.8682	91.537	90.4673	92.7861	59.4129	57.3323	37.2783	34.2764	20.3387	16.0317	84.4674	105.352	86.1226	74.4184	53.0829	63.4518	41.6698	40.5099	59.005	54.1202	72.6029	63.3002	63.2272	35.7821	65.3875	60.4548	37.7458	37.3741	51.5132	69.7411	63.4374	44.7497	47.8877	57.7745	76.3184	60.2295	75.527
POLE3	759.435	756.704	692.522	642.705	685.565	705.029	643.943	583.421	593.917	887.101	783.107	783.799	701.362	692.668	616.727	636.018	551.538	631.648	866.963	832.619	864.717	717.919	706.761	730.215	704.599	654.91	747.855	670.428	737.673	701.326	662.756	779.539	871.833	748.859	726.397	721.959	795.592	789.371	710.963	759.901	847.714	808.842	857.522	801.135	737.77
POLE4	129.168	114.785	122.366	114.142	133.128	125.521	99.9384	85.9147	89.0875	157.497	145.596	142.842	121.724	136.896	140.611	92.6732	111.265	133.597	136.086	134.578	116.382	138.987	145.599	149.788	121.221	74.2681	145.454	128.121	146.576	131.624	129.841	130.349	134.216	110.184	124.981	117.592	144.046	142.568	131.517	137.627	122.266	152.213	138.857	130.36	135.396
POLG	1146.94	1090.09	1097.75	1001.81	1119.36	1008.86	1209.63	1154.85	1258.11	989.407	1104.69	968.15	863.661	966.46	1145.82	1006.71	935.581	1100.84	1040.59	1139.16	953.167	917.098	966.109	1016.27	984.923	895.718	1057.97	1157.51	1160.28	1108.26	1089.54	1073.46	1096.67	1176.92	1191.93	1099.35	1188.62	1143.63	1052.91	1013.2	1072.89	1071.05	1184	1127.86	1137.51
POLG2	157.567	140.374	162.268	201.943	197.428	175.964	181.02	189.812	172.236	119.806	146.303	196.56	147.808	189.548	194.894	218.353	172.281	187.036	126.701	141.375	154.788	174.008	183.515	156.029	194.459	158.664	178.387	145.793	176.028	176.839	185.165	161.872	172.072	165.763	171.114	139.469	143.092	166.638	152.404	156.202	194.607	175.545	181.256	176.563	152.896
POLH	264.749	316.573	307.689	263.404	247.238	224.061	247.96	211.79	235.587	300.187	274.936	306.438	279.675	305.383	230.864	236.126	262.011	216.962	265.134	294.985	332.852	326.128	269.965	318.299	287.901	238.558	229.159	272.81	284.247	269.277	315.007	245.363	227.135	246.695	251.639	234.272	280.46	245.637	310.998	274.409	267.967	232.209	223.655	239.268	276.318
POLH-AS1	1.83217	7.31115	5.32027	7.0241	1.81127	8.21166	5.65689	1.99802	0.989861	8.07679	3.53388	17.0922	10.1437	2.3401	4.57804	3.80849	5.98198	4.27511	7.03895	8.15627	5.81909	6.56633	4.54996	7.28135	8.83905	2.25055	2.74442	3.31348	8.90413	10.0477	5.64528	0.851955	5.73574	1.95015	3.35518	3.64626	5.72368	10.492	7.73627	4.22167	3.05666	3.33314	4.23991	6.60049	3.68425
POLI	269.329	287.328	299.709	398.618	387.612	407.064	451.608	519.484	500.87	269.226	253.732	339.402	373.867	377.925	413.985	477.331	545.556	509.807	258.095	258.962	317.722	365.526	415.563	341.183	373.766	469.239	322.469	217.585	247.946	257.22	338.717	352.709	345.292	331.526	380.813	402	236.579	227.739	308.677	300.583	284.27	324.426	263.935	343.226	315.924
POLK	461.707	526.403	504.539	332.767	318.783	283.889	274.359	291.71	285.08	344.61	490.502	554.275	436.178	333.464	265.526	360.537	323.027	277.882	362.506	515.204	628.462	496.852	360.964	342.223	354.825	335.332	271.698	444.007	558.221	461.187	401.944	270.922	331.526	303.249	301.966	298.993	404.474	533.859	521.424	448.342	373.932	295.539	291.494	412.531	310.398
POLL	473.616	449.636	495.672	419.69	460.968	449.295	523.262	525.478	472.164	424.032	445.269	405.329	405.747	444.618	480.04	459.558	503.682	430.717	422.337	397.618	378.241	387.414	330.631	427.519	440.69	468.114	373.241	474.933	433.563	439.082	415.493	403.827	384.295	465.112	427.786	469.456	485.559	470.29	483.517	417.946	400.423	404.421	456.851	472.76	433.82
POLM	230.854	230.301	230.545	285.354	248.144	252.215	261.16	265.736	276.171	208.65	229.702	228.303	263.735	274.961	265.526	217.084	259.618	242.612	205.303	201.188	202.504	267.031	265.415	231.963	267.697	232.932	238.765	208.749	257.535	270.282	269.844	259.846	231.724	262.296	280.158	226.979	210.822	240.699	257.618	275.253	259.816	214.432	225.775	264.02	256.976
POLN	74.2029	47.5225	46.109	66.7289	115.921	124.348	99.9384	119.881	98.9861	71.345	57.2488	62.2644	43.4729	88.9236	104.641	110.446	83.7477	88.7085	92.6795	65.9298	73.3206	52.5307	83.416	84.2556	94.7041	72.0176	54.8884	75.1056	58.2193	42.2001	55.3238	73.2682	72.2704	71.1806	75.4916	87.5102	71.546	54.9289	54.1539	65.0138	80.4921	94.439	87.9782	87.4565	81.9745
POLQ	132.832	127.945	112.612	83.4112	81.5071	61.0009	62.2258	26.9732	10.8885	152.113	183.055	168.48	121.724	111.155	79.7886	58.3968	17.9459	7.48144	180.666	178.758	175.737	177.291	128.916	88.4164	65.6615	49.5121	60.3773	100.509	138.357	109.519	99.357	69.8603	111.273	72.1557	57.0381	39.1973	110.658	132.076	132.29	105.542	117.172	93.328	93.2781	103.958	121.58
POLR1A	1269.69	1226.08	1184.65	1164.24	1110.31	785.973	748.595	649.356	739.427	1019.02	1234.03	1164.71	1182.46	948.909	810.313	732.499	638.875	709.668	1034.73	1262.18	1127.74	1249.79	1260.34	1069.32	899.058	848.457	867.237	1188.44	1251.37	1281.08	1430.51	1451.73	1193.03	1161.32	1149.99	1134.9	1164.77	1179.43	1240.9	1433.68	1505.92	1355.48	1610.11	1229.34	1267.38
POLR1B	374.679	298.295	312.123	302.036	283.464	266.292	261.16	212.789	233.607	394.417	363.989	322.31	302.861	329.954	262.91	276.75	209.369	232.994	341.389	408.493	343.326	370.998	359.447	298.535	343.46	318.453	299.142	384.364	378.768	385.83	486.623	377.416	427.886	402.707	390.879	322.694	367.27	393.142	393.002	476.205	478.877	444.419	451.551	436.458	399.741
POLR1C	425.064	356.784	344.044	381.057	409.347	337.851	377.126	315.687	378.127	414.609	409.93	347.948	337.639	348.674	405.483	328.8	297.902	377.278	373.064	416.649	344.49	333.789	329.114	391.113	388.918	365.714	455.574	395.409	365.754	354.682	410.977	422.57	402.649	435.86	384.168	350.952	437.862	375.244	359.736	406.969	452.386	475.528	465.33	427.382	402.504
POLR1D	1015.02	954.836	907.993	956.156	959.067	1101.54	1043.7	1197.81	1043.31	1129.4	997.967	969.371	912.93	1013.26	1035.94	1046.06	1128.2	1059.16	1116.85	969.237	864.717	940.08	869.043	997.545	969.77	1106.14	987.992	1013.93	921.235	882.184	846.792	845.14	917.719	902.922	910.932	860.517	943.454	941.197	896.633	870.509	840.582	888.838	831.023	813.511	922.903
POLR1E	198.791	169.619	164.042	129.946	139.468	126.694	156.507	124.876	125.712	226.15	177.401	168.48	153.604	153.276	119.683	123.141	124.425	109.015	211.168	190.313	208.323	188.235	157.732	146.667	141.425	167.666	148.199	161.256	166.439	184.877	137.745	156.76	164.042	147.237	154.338	147.673	170.757	170.958	174.066	167.178	181.362	169.99	208.816	172.438	177.765
POLR2A	4481.49	4435.68	4765.19	4445.38	4433.08	4084.71	4969.58	4734.3	4852.3	3471.67	4522.66	4153.4	4234.26	3540.57	4018.21	3831.34	3867.95	3633.84	3974.66	4672.18	3839.44	4283.44	3881.12	3717.65	3618.96	3741.54	3327.61	4478.72	4815.77	5180.57	4857.2	4258.07	3840.65	4281.56	4663.7	4640.77	4443.49	4641.8	5024.7	4548.43	3940.04	3660.9	4546.25	4101.38	3933.85
POLR2B	2394.65	2691.97	2405.65	2563.8	2657.13	2881.12	2341.95	2025.99	2422.19	2983.03	2804.49	2850.73	2879.35	2739.08	2931.91	3058.22	2493.29	2710.42	2805.02	2874.41	2918.86	2882.62	2946.86	3096.65	3020.43	2765.92	2935.16	2323.86	2687.68	2408.42	2666.83	2612.09	3134.01	2756.54	2526.45	2386.47	2287.57	2602.02	2385.09	2496.7	2612.43	3009.83	2688.1	2698.78	2617.66
POLR2C	999.449	1019.91	973.61	971.96	1027.9	1039.36	1038.98	867.139	968.085	1075.56	1064.4	941.291	1072.33	1015.6	1127.51	974.973	800.388	974.725	1000.7	1000.5	982.263	1022.16	1038.91	956.978	1003.86	963.235	1000.34	1018.34	1055.48	1032.9	992.441	1082.84	1120.76	976.052	876.541	920.68	1018.82	1075.12	1032.79	1028.4	1045.38	1052.16	937.021	878.69	916.456
POLR2D	546.903	473.032	512.52	522.417	497.193	490.353	453.494	442.561	459.296	596.336	512.412	567.705	505.734	476.21	497.044	479.87	428.309	500.188	563.116	546.47	507.425	554.855	565.712	579.388	524.03	490.62	513.207	445.111	447.262	470.23	541.947	555.475	512.775	486.564	472.242	444.843	482.697	488.805	464.95	553.884	547.142	603.299	513.029	512.363	496.452
POLR2E	1850.49	1771.49	1833.72	1833.29	1991.49	1769.03	1749.86	1551.46	1696.62	2015.16	1928.79	1715.32	1663.56	2054.6	2031.34	1520.86	1373.46	1660.88	1934.54	1946.63	1586.28	1815.59	1826.05	2104.31	1905.45	1732.92	2212	1776.03	1971.92	1917.09	1842.62	2071.96	2028.16	2033.04	1992.98	1892.41	1989.93	1840.43	1877.59	1894.69	2073.44	2219.87	2215.35	1844.01	2006.07
POLR2F	332.539	305.606	354.685	360.863	334.179	312.043	275.302	250.751	258.354	432.108	335.718	390.678	363.723	360.375	311.307	261.516	269.189	317.427	346.082	350.72	321.214	367.715	291.198	410.876	334.621	311.701	365.008	329.139	315.754	387.839	337.588	381.676	393.472	328.601	285.19	340.013	357.73	327.722	356.642	322.536	405.517	442.197	364.632	304.448	349.082
POLR2G	713.631	683.593	742.178	706.8	746.243	728.491	660.913	593.411	594.907	829.217	711.016	721.534	743.386	785.102	862.633	776.932	678.356	707.531	739.089	718.431	777.431	758.411	859.943	864.4	873.804	819.2	868.609	660.488	706.851	752.569	786.952	766.76	792.68	764.461	768.337	728.34	786.053	750.489	740.361	767.5	793.713	869.95	806.643	693.052	755.27
POLR2H	511.176	515.436	555.968	599.682	638.472	712.068	729.739	752.253	722.599	608.452	529.375	583.576	559.351	704.369	728.562	603.011	647.25	791.964	579.54	499.571	514.408	589.875	576.329	590.83	613.683	705.547	712.177	491.5	478.768	494.345	555.496	586.997	626.343	628.925	631.613	601.632	453.125	488.805	522.198	564.86	602.162	657.74	660.366	620.446	608.822
POLR2I	242.763	210.561	230.545	215.113	209.202	244.004	183.849	232.769	230.638	310.956	233.943	255.162	215.915	278.471	222.362	222.162	245.261	258.644	273.346	229.735	199.013	207.934	236.598	278.772	228.553	238.558	315.608	215.376	243.151	232.101	246.134	241.103	244.343	236.944	225.636	208.748	286.184	199.966	234.409	232.192	256.76	258.874	242.735	223.592	266.187
POLR2J	309.637	358.246	361.778	345.059	374.027	320.255	373.355	342.66	352.391	405.186	412.05	344.285	375.316	422.387	421.833	340.225	352.937	339.871	384.796	429.563	322.378	360.054	398.88	378.63	391.444	358.963	419.896	344.602	366.439	365.735	371.46	386.788	387.736	389.056	385.007	351.864	371.085	360.432	361.284	361.375	351.516	417.754	411.271	325.074	372.109
POLR2J2	107.182	119.172	108.179	101.849	112.299	86.8089	116.909	102.898	113.834	113.075	110.964	97.6696	101.437	111.155	107.911	83.7868	99.3008	106.878	99.7184	106.711	103.58	101.778	89.4826	109.22	97.2296	93.3978	116.638	124.808	123.288	99.4718	112.906	87.7514	95.2133	83.8567	94.7839	123.973	95.3947	123.436	106.76	97.9428	96.7943	99.9943	113.418	87.4565	116.975
POLR2J3	189.63	192.283	168.475	187.017	160.297	212.33	185.735	187.814	193.023	158.844	193.657	191.677	179.688	195.398	200.78	205.658	168.692	175.28	195.917	207.985	160.607	159.781	153.182	209.079	202.036	168.791	212.693	204.331	181.507	202.963	199.843	179.763	162.895	191.115	165.243	189.605	167.895	179.599	179.481	178.155	192.57	216.654	178.076	188.939	202.633
POLR2K	339.868	418.929	373.306	330.133	292.52	347.236	236.647	214.787	322.695	428.07	426.186	357.715	414.441	430.578	413.331	365.615	317.045	325.977	401.22	384.024	459.708	415.868	432.247	417.117	376.291	334.207	410.291	300.422	383.563	333.582	387.266	339.93	375.118	334.452	333.841	313.578	326.25	405.486	416.985	416.257	365.78	466.64	375.232	337.45	380.398
POLR2L	2096.92	1949.88	2079.34	2056.31	2101.07	1983.7	1888.46	1710.3	1662.97	2401.5	2112.55	2043.74	2017.14	2296.8	2317.14	1839.5	1690.51	2090.53	2304.08	2198.11	1767.84	2059.64	2162.75	2283.22	2169.36	2023.24	2561.92	2038.9	2059.59	2193.4	2183.6	2332.65	2166.96	2249.5	2261.39	2290.76	2185.49	2031.13	2141.4	2173.32	2277.21	2332.09	2433.71	2128.66	2427
POLR2M	360.938	407.962	353.798	359.985	393.045	492.699	391.268	423.58	343.482	523.645	400.035	391.899	428.932	400.156	333.543	506.529	489.326	376.21	458.705	424.806	452.725	374.281	360.964	412.957	406.596	420.853	381.475	388.782	367.124	348.654	380.492	330.559	445.094	393.931	372.425	375.564	366.316	380.182	319.508	354.621	339.289	437.753	364.632	421.606	416.32
POLR3A	516.672	505.932	547.101	535.588	601.341	512.642	525.148	400.602	505.819	519.607	570.368	539.625	481.1	501.951	528.436	571.273	449.845	462.781	543.172	594.728	566.78	559.233	541.446	644.92	558.123	576.141	504.973	532.366	523.289	586.783	564.528	622.779	603.4	593.822	534.313	537.823	525.625	523.367	590.277	553.884	673.484	622.187	622.207	543.716	562.768
POLR3B	241.847	293.908	281.088	244.965	211.013	214.676	226.276	150.85	188.074	231.535	247.371	277.138	266.634	181.357	194.894	210.736	189.03	178.486	256.922	264.399	285.136	275.786	232.048	230.923	272.748	189.046	236.02	265.079	263.014	293.391	247.263	247.067	237.46	229.143	255.833	221.51	235.625	273.41	294.752	270.187	283.251	257.763	315.873	282.996	265.266
POLR3C	458.959	467.914	445.129	446.908	453.723	378.909	398.811	420.583	418.711	464.416	484.848	446.839	436.178	404.837	404.175	399.891	362.508	374.072	449.319	435.001	415.483	387.414	350.347	397.354	347.249	378.092	408.919	434.066	443.152	447.121	392.912	418.31	377.412	405.632	363.198	340.925	475.066	420.298	437.099	460.162	389.215	365.535	405.972	355.601	364.74
POLR3D	438.805	442.325	572.816	547.88	604.964	590.066	647.714	502.501	559.272	410.57	452.336	500.557	537.614	546.412	585.989	595.394	544.36	562.177	368.371	434.321	520.227	505.608	526.279	566.905	616.208	620.026	536.534	483.768	465.07	565.683	590.496	635.559	564.397	625.025	510.826	526.884	443.585	505.469	547.728	581.747	580.766	541.08	597.828	479.361	500.136
POLR3E	520.336	456.947	405.227	435.494	423.837	443.429	399.754	396.606	479.093	514.222	513.119	459.047	402.848	411.857	453.88	393.544	411.56	500.188	536.133	547.829	480.657	414.773	414.047	450.404	469.733	545.758	531.045	508.067	475.344	508.411	469.687	598.925	536.866	595.772	593.028	525.972	585.724	507.938	454.119	536.152	610.313	704.404	645.527	645.198	626.322
POLR3F	161.231	201.057	157.835	177.359	134.94	186.522	155.564	105.895	130.662	168.266	170.333	240.511	159.4	177.847	173.965	170.113	132.8	147.491	167.762	184.196	211.815	170.725	183.515	164.35	171.73	165.415	150.943	151.316	175.343	162.772	158.068	138.017	161.748	158.938	148.467	128.531	161.217	201.817	169.424	170.556	145.701	185.545	149.457	161.712	141.843
POLR3G	139.245	232.495	154.288	143.116	94.186	119.656	65.0542	55.9445	43.5539	262.496	171.746	231.965	186.933	150.936	118.375	106.638	87.3368	64.1267	222.9	178.079	245.566	234.199	175.932	159.15	160.366	130.532	157.804	146.898	173.973	148.705	132.1	137.165	184.691	118.959	128.336	98.4489	144.046	182.685	146.989	128.339	141.625	191.1	117.658	167.487	187.897
POLR3GL	387.504	352.398	347.591	326.621	307.916	312.043	271.531	297.705	275.181	429.416	335.718	423.642	369.519	349.844	372.129	328.8	336.187	378.347	451.666	360.915	421.302	323.939	320.014	333.902	378.817	415.226	356.775	351.229	359.59	337.601	344.362	342.486	309.73	278.872	302.805	329.075	397.796	411.658	372.888	357.154	358.648	356.646	320.113	325.074	339.872
POLR3H	1096.55	1058.65	1122.58	1072.93	1141.1	997.13	981.47	856.15	958.186	1188.63	1113.88	1104.89	1075.23	1109.21	1194.87	987.668	824.316	1032.44	1072.27	1190.82	1011.36	1135.98	1204.22	1207.66	1065.74	984.615	1163.63	1058.11	1145.21	1208.73	1273.58	1293.27	1181.56	1141.82	1046.82	1030.98	1037.89	1124.5	1116.34	1172.78	1339.84	1299.93	1318.61	1064.33	1124.62
POLR3K	137.413	152.803	129.46	136.97	124.072	107.925	107.481	61.9385	88.0977	168.266	151.25	186.793	160.85	127.535	154.345	92.6732	88.5332	113.29	156.03	180.797	136.167	164.158	130.432	139.386	141.425	117.029	137.221	89.464	147.946	144.686	138.874	132.905	121.598	160.888	138.401	137.646	137.368	147.506	143.121	190.82	153.852	194.433	179.136	137.785	169.475
POLRMT	414.987	354.591	378.626	404.764	373.121	353.101	292.273	293.709	264.293	411.916	402.155	398.004	407.196	394.306	382.593	311.027	290.724	346.284	432.895	415.29	358.456	410.396	411.013	416.077	340.935	347.71	454.202	402.036	410.275	424.011	461.784	491.578	439.358	439.76	497.406	434.816	494.145	380.799	414.664	402.748	443.216	538.858	510.909	428.207	415.399
POM121	1063.58	1041.11	1032.13	1088.74	1070.46	1134.38	1168.15	1082.93	1119.53	961.138	1064.4	960.825	954.954	919.658	1049.68	925.463	922.421	899.911	1035.9	1117.41	883.338	1028.73	972.176	950.736	954.618	911.472	938.592	1103.39	988.359	1028.88	1056.8	956.746	889.04	1031.63	1062.75	988.135	1229.64	1038.09	1094.68	1057.11	1040.28	918.836	1020.76	992.549	979.088
POM121C	1135.03	993.586	982.477	974.594	1077.71	984.226	1116.29	987.02	962.145	931.523	1142.15	922.978	862.212	847.115	977.738	905.151	815.941	825.096	1116.85	1098.38	896.14	882.077	884.21	929.933	931.889	843.956	838.421	1149.78	906.167	915.341	1029.7	933.743	906.247	993.604	885.768	881.482	1164.77	965.267	947.693	976.051	947.565	838.841	949.74	822.586	872.245
POM121L12	0	0	0	0	0	0	0	0	0	0	0	0	0	0	0	0	0	0	0	0	0	0	0	0	0	0	0	0	0	0	0	0	0	0	0	0	0	0	0	0	0	0	0	0	0
POM121L2	0	0	0	0	0	0	0	0	0	0	0	0	0	1.17005	0	1.2695	0	0	0	0	0	0	0	0	0	0	0	0	0	0	0	0	0	0	0	0	0	0	0	0	0	0	0	0	0
POMC	7.32868	10.9667	7.0937	7.90211	4.52817	7.03856	2.82844	4.99504	2.96958	8.07679	6.36098	8.54609	11.5928	7.02029	5.88605	3.80849	15.5531	8.55022	5.86579	10.1953	9.31055	5.47194	9.09993	6.24116	3.78817	16.8791	9.60547	7.73146	8.90413	12.0572	9.03245	8.51955	9.17719	5.85046	13.4207	10.9388	19.0789	7.40614	6.96264	5.91034	5.09444	5.55524	11.6598	9.90074	14.737
POMGNT1	1012.27	948.988	956.762	866.598	847.674	719.107	728.796	805.201	829.504	1005.56	1009.98	888.794	794.104	781.592	824.701	740.116	879.35	987.55	1007.74	1010.02	835.622	849.246	781.077	753.1	857.388	948.606	1036.02	985.209	1000.69	922.375	911.149	915	851.184	910.722	1145.79	1062.88	932.96	963.415	939.956	896.683	864.016	921.058	1027.12	1029.68	1082.25
POMGNT2	144.741	154.996	146.307	122.922	156.675	130.213	148.965	179.822	163.327	158.844	132.874	120.866	121.724	142.746	136.033	135.836	156.728	177.417	167.762	159.047	130.348	121.477	131.949	148.748	151.527	147.411	137.221	156.838	140.411	158.753	175.004	133.757	147.982	145.287	155.177	132.177	129.737	145.037	157.046	147.759	145.701	127.77	134.617	139.435	186.975
POMK	83.3638	84.8094	60.2964	61.4609	60.6775	58.6547	82.9677	58.9415	57.412	71.345	72.0911	52.4974	62.3111	50.3121	35.9703	64.7443	59.8198	19.238	65.6968	87.6799	66.3376	68.9465	66.7328	66.5724	47.9834	57.389	35.6775	85.0461	100.685	88.4194	95.9698	80.0838	82.5947	67.2803	70.4588	60.1632	69.6381	69.7411	88.9671	75.9901	54.001	61.1076	80.5583	65.1799	44.2109
POMP	962.806	1041.11	1110.16	1223.07	1245.25	1474.58	1192.66	953.054	912.652	1284.21	1055.92	1161.05	1283.9	1508.19	1594.46	1402.79	949.938	968.312	1079.31	1087.5	1252.27	1225.72	1349.82	1473.95	1356.16	1121.9	1154.03	939.925	1050	1026.87	1153.9	1227.67	1236.63	1066.73	988.94	919.768	1006.41	1020.2	1023.51	1152.52	1248.14	1353.26	1143.72	976.873	1110.8
POMT1	645.84	646.306	677.448	710.312	701.867	753.126	906.988	919.088	974.024	541.145	632.564	609.214	589.782	599.065	795.27	749.003	754.925	799.446	571.328	619.876	579.582	596.442	605.145	659.482	685.658	679.666	772.554	698.04	628.084	647.069	679.692	675.601	634.373	680.604	749.883	772.095	651.546	669.638	676.923	569.926	616.427	635.519	680.506	726.879	720.27
POMT2	446.134	451.098	411.434	450.42	462.779	453.987	476.122	476.527	535.515	358.071	453.043	391.899	384.01	434.088	497.698	418.934	459.416	459.574	348.428	411.892	375.913	339.26	448.93	378.63	478.572	430.98	510.462	386.573	426.029	423.006	410.977	438.757	469.184	525.567	533.474	524.149	414.967	420.915	379.077	417.101	508.425	503.304	556.488	500.812	503.821
POMZP3	243.679	249.31	270.447	237.063	229.126	221.715	214.962	175.826	219.749	239.611	245.251	260.045	250.693	243.37	197.51	177.729	168.692	214.824	242.844	269.837	244.402	246.237	227.498	242.365	220.976	219.429	218.181	242.989	239.727	263.249	230.328	227.472	222.547	214.517	189.568	188.694	247.072	254.277	256.07	233.881	243.514	232.209	226.835	191.414	217.37
PON1	0.916085	0	0	1.75602	0	1.17309	2.82844	0.999009	0	0	0	0	0	0	0.654005	0	0	1.06878	1.17316	0	2.32764	0	0	1.04019	0	1.12527	1.37221	1.10449	0	0	0	0.851955	1.14715	1.95015	0	2.73469	0	0	0	0	0	3.33314	0	0.825061	0
PON2	2467.93	2469.71	2543.98	2591.89	2503.17	2719.23	2557.86	2536.48	2520.19	2287.08	2292.78	2352.62	2311.31	2447.74	2636.3	2538.99	2632.07	3012.88	2306.43	2313.66	2498.72	2233.65	2417.55	2337.31	2637.83	2985.35	3201.37	2392.33	2545.9	2424.5	2323.6	2410.18	2573.05	2499.12	2702.6	2894.22	2403.95	2553.88	2435.38	2316.01	2267.02	2455.41	2290.61	2556.04	2657.26
PON3	36.6434	22.6646	22.1678	15.8042	18.1127	24.635	33.9413	39.9603	35.635	10.7691	10.6016	3.66261	8.69457	12.8705	18.3121	21.5814	34.6955	38.476	12.9047	12.2344	8.14673	9.8495	7.58327	16.6431	13.8899	42.7604	39.7941	22.0899	28.7672	16.0762	13.5487	23.8547	17.2072	22.4268	36.907	18.2313	27.6645	19.1325	13.1517	13.5094	20.3777	25.5541	22.2595	32.1774	34.0793
POP1	166.728	186.434	179.116	151.018	113.204	102.059	79.1964	59.9405	55.4322	257.111	180.935	208.769	194.179	150.936	122.299	92.6732	62.2125	80.1583	168.935	235.172	228.108	238.577	212.332	159.15	149.001	112.527	127.616	148.002	208.22	189.901	198.714	201.913	192.721	142.361	134.207	105.741	157.401	199.349	187.991	244.013	217.023	212.21	200.336	156.762	160.265
POP4	321.546	353.129	338.724	307.304	297.954	287.408	270.588	234.767	248.455	391.724	347.734	351.611	381.112	340.484	347.931	280.559	242.868	286.432	362.506	362.274	385.224	368.809	353.381	366.148	338.409	328.58	338.936	310.363	369.179	345.639	383.879	381.676	363.646	336.402	304.483	282.585	352.007	388.205	353.547	345.333	358.648	372.201	393.252	321.774	364.74
POP5	120.923	126.483	109.952	122.044	113.204	120.829	94.2815	68.9316	78.1991	138.652	160.438	152.609	102.886	117.005	124.915	126.95	90.926	113.29	133.74	161.766	160.607	116.005	116.782	137.305	116.17	106.901	142.71	108.24	136.987	112.534	136.616	103.939	110.126	117.984	91.4287	134.911	125.921	164.787	133.837	133.405	134.493	187.767	169.596	127.885	174.081
POP7	189.63	163.039	179.116	177.359	188.372	146.637	128.223	113.887	129.672	240.958	180.228	195.339	197.077	214.119	147.805	147.262	120.836	156.042	193.571	203.227	175.737	221.067	210.815	224.682	244.968	145.16	253.859	174.51	189.042	229.087	191.94	208.729	199.604	218.417	158.532	191.428	217.5	172.193	197.275	190.82	225.174	248.875	233.195	175.738	223.818
POPDC2	6.4126	8.04227	9.75383	16.6822	9.96198	9.38475	14.1422	22.9772	8.90875	9.42292	5.65421	3.66261	7.24548	7.02029	18.3121	8.88647	16.7495	9.619	1.17316	8.83596	6.98291	10.9439	15.1665	15.6029	12.6272	14.6286	12.3499	7.73146	6.1644	6.02859	20.323	7.6676	8.03004	15.6012	6.71036	17.3197	4.76974	11.7264	5.41539	8.44335	9.16998	15.5547	6.35987	5.77543	11.9738
POPDC3	40.3078	54.8336	55.8629	20.1943	9.96198	11.7309	16.9707	7.99207	10.8885	25.5765	81.986	98.8905	37.6765	28.0812	17.0041	16.5035	8.37477	7.48144	25.8095	90.3986	98.9246	47.0587	31.8497	19.7637	17.6781	14.6286	10.9777	36.4483	69.1783	54.2573	20.323	14.4832	17.2072	10.7259	11.7431	16.4082	43.8816	58.0147	61.8901	18.5754	18.34	23.332	15.8997	18.1514	19.3423
POR	589.043	560.765	663.261	590.024	660.208	586.547	653.371	600.404	575.11	634.028	614.895	565.263	618.764	607.255	729.87	570.004	557.52	654.092	629.986	632.791	558.633	581.12	658.228	726.055	601.056	586.268	671.011	650.547	659.591	609.893	668.401	782.947	711.232	733.258	672.714	731.986	626.743	622.733	666.093	596.945	745.825	798.843	765.304	659.224	735.928
PORCN	162.147	145.492	125.913	135.214	115.921	139.598	148.022	107.893	113.834	145.382	137.821	140.4	120.275	114.665	105.295	118.063	112.461	112.222	140.779	135.938	102.416	103.967	103.133	88.4164	102.28	130.532	115.266	153.525	135.617	144.686	116.293	137.165	121.598	150.162	126.658	128.531	134.507	141.951	132.29	143.537	127.361	121.104	126.137	138.61	148.291
POSTN	967.386	946.063	1094.2	1154.59	1119.36	1092.15	953.186	651.354	971.054	896.524	893.364	1002.33	1143.34	1198.13	1188.33	1173.01	809.96	1206.65	852.886	870.682	1223.17	1280.43	1240.62	1103.64	1111.2	760.686	721.783	1001.78	1138.36	1124.33	1243.09	1135.66	1077.17	843.442	526.764	586.136	993.059	1086.23	1120.21	1301.96	1196.17	1112.16	1031.36	536.29	608.822
POT1	281.238	261.739	270.447	266.916	244.521	294.447	274.359	221.78	236.577	308.264	285.537	275.917	321.699	273.791	316.539	330.069	262.011	245.819	249.883	271.196	293.282	270.314	298.781	260.048	266.434	279.068	295.025	233.048	289.042	228.082	252.909	277.737	274.169	239.869	228.152	226.068	235.625	270.941	250.655	278.63	251.665	252.208	214.116	278.046	267.108
POT1-AS1	4.58043	1.46223	3.54685	0	4.52817	2.34619	2.82844	3.99603	3.95945	4.0384	2.8271	1.22087	0	4.68019	6.54005	5.07799	2.39279	6.41267	3.51947	6.79689	2.32764	1.09439	4.54996	3.12058	2.52544	1.12527	1.37221	1.10449	6.1644	6.02859	2.25811	5.11173	3.44145	3.90031	1.67759	6.38095	3.81579	3.70307	2.32088	3.37734	5.09444	3.33314	2.11996	2.47518	1.84212
POTEB	0	0	0	0	0	0	0	0	0	0	0	0	0	0	0	0	0	0	0	0	0	0	0	0	0	0	0	0	0	0	0	0	0	0	0	0	0	0	0	0	0	0	0	0	0
POTEB2	0	0	0	0	0	0	0	0	0	0	0	0	0	0	0	0	0	0	0	0	0	0	0	0	0	0	0	0	0	0	0	0	0	0	0	0	0	0	0	0	0	0	0	0	0
POTEB3	0	0	0	0	0	0	0	0	0	0	0	0	0	0	0	0	0	0	0	0	0	0	0	0	0	0	0	0	0	0	0	0	0	0	0	0	0	0	0	0	0	0	0	0	0
POTEC	0	0	0	0	0	0	0	0.999009	0	0	0	0	0	0	0	0	0	0	0	0	0	0	0	0	0	0	0	0	0	0	0	0	0	0	0	0	0	0	0	0	0	0	0	0	0
POTED	0	0	0	0	0	0	0	0	0	0	0	0	0	0	0	0	0	0	0	0	0	0	0	0	0	0	0	0	0	0	0	0	0	0	0	0	0	0	0	0	0	0	0	0	0.921061
POTEE	22.9021	184.241	41.6755	27.2184	25.3578	134.906	24.5132	14.9851	30.6857	180.382	160.438	174.584	175.341	159.127	146.497	102.829	129.211	196.655	190.052	184.196	180.392	204.651	160.765	192.436	151.527	171.042	230.531	43.0753	166.439	34.162	31.6136	43.4497	178.955	27.3022	38.5846	45.5782	31.4803	192.56	38.6813	40.5281	39.7366	185.545	41.3391	30.5273	30.395
POTEF	8.24477	13.1601	11.5273	7.0241	5.43381	5.86547	5.65689	11.9881	10.8885	9.42292	10.6016	12.2087	18.8382	5.85024	5.88605	3.80849	3.58919	8.55022	1.17316	10.875	29.0955	6.56633	1.51665	14.5627	7.57633	5.62637	13.7221	9.94045	10.274	13.0619	15.8068	11.9274	12.6186	4.87539	10.0655	5.46938	15.2632	11.1092	10.8308	18.5754	9.16998	15.5547	12.7197	11.5509	11.0527
POTEG	4.58043	10.9667	5.32027	7.90211	11.7732	15.2502	2.82844	3.99603	5.93917	17.4997	14.1355	9.76696	17.3891	25.7411	7.19406	11.4255	16.7495	14.9629	19.9437	15.6328	23.2764	13.1327	18.1999	17.6833	18.9408	22.5055	23.3276	8.83595	15.7535	6.02859	11.2906	6.81564	25.2373	8.7757	10.9043	2.73469	12.4013	14.1951	10.0571	8.44335	6.11332	26.6651	6.35987	9.07568	8.28955
POTEH	0	0	0	0	0	0	0	0	0	0	0	0	0	0	0	1.2695	0	2.13756	0	0	1.16382	0	0	0	0	0	0	0	0	0	0	0	0	0	0	0	0.953947	0	0	0	0	0	0	0	0.921061
POTEH-AS1	0	0	0	0	0	0	0	0	0	0	0	0	0	0	0	0	0	0	0	0	0	0	0	0	0	0	0	0	0	0	0	0	0	0	0	0	0	0	0	0	0	0	0	0	0
POTEI	23.8182	140.374	31.0349	20.1943	20.8296	96.1937	15.085	27.9722	33.6553	127.883	113.791	123.308	139.113	114.665	111.835	76.1698	107.676	152.835	154.857	155.649	122.201	137.893	134.982	150.828	103.543	130.532	185.248	25.4034	129.452	29.1382	33.8717	34.0782	141.099	14.6262	25.1639	31.9047	26.7105	148.123	26.3033	21.9527	29.5477	144.436	31.7993	18.9764	19.3423
POTEJ	34.8112	181.317	45.2223	22.8283	32.6028	146.637	14.1422	28.9712	36.6249	207.304	180.228	153.83	118.826	168.487	154.345	99.0207	138.782	196.655	206.476	188.274	182.719	228.727	188.065	170.592	165.417	177.793	204.459	26.5079	196.576	32.1525	31.6136	34.0782	189.28	31.2025	36.0682	32.8163	49.6053	199.349	37.9077	36.3064	44.831	199.989	31.7993	18.9764	26.7108
POTEM	24.7343	20.4712	9.75383	17.5602	19.0183	26.9812	18.8563	11.9881	20.7871	37.6917	32.5117	28.08	40.5747	30.4212	24.1982	13.9645	32.3027	34.2009	34.0216	29.2266	48.8804	30.6429	34.8831	33.2862	39.1444	50.6374	50.7718	9.94045	30.1371	25.1191	28.2264	17.8911	40.1502	18.5265	15.9371	14.585	22.8947	34.562	21.6615	19.4197	27.51	28.8872	22.2595	12.3759	17.5002
POU1F1	0	0	0	1.75602	0	1.17309	0	0	0	0	0	0	0	0	0	1.2695	0	0	0	0	0	0	0	0	1.26272	0	1.37221	0	0	0	0	0	0	0	0	0	0	0	0	0	0	0	0	0	0
POU2AF1	0	0	0	0	0	0	0	0	0	0	0	0	0	0	0	0	0	0	0	0	0	0	0	0	0	0	0	0	0	0	0	0	0	0	0	0	0	0	0	0.844335	0	0	1.05998	0	0
POU2F1	327.959	365.558	325.423	341.547	379.461	416.448	402.582	399.603	368.228	337.879	359.749	366.261	302.861	311.233	335.505	454.48	388.828	298.189	364.852	341.204	399.19	330.505	321.531	389.032	367.452	335.332	292.281	328.035	338.357	273.296	265.328	279.441	360.205	316.9	311.193	326.34	338.651	336.979	310.224	272.72	296.496	293.317	299.974	330.025	294.74
POU2F2	52.2169	24.1268	17.7342	34.2425	24.4521	31.6735	22.6276	32.9673	19.7972	53.8453	16.9626	14.6504	27.5328	31.5913	18.3121	16.5035	44.2666	56.6452	62.1774	25.1485	10.4744	26.2653	42.4663	30.1656	34.0935	64.1406	80.9604	35.3438	21.9179	29.1382	39.517	44.3017	42.4445	35.1028	59.5545	61.0748	55.3289	24.6871	18.567	46.4384	76.4165	59.9966	46.639	62.7047	52.5005
POU2F3	0.916085	0	0	0	0	0	0	0	0	0	1.41355	0	0	0	0	0	0	1.06878	0	0	0	0	0	0	1.26272	0	0	0	0	2.00953	0	0	0	0	0	0	0	0	0.773627	0.844335	0	0	0	0	0
POU3F1	0	0	0	0	0	0	0.942815	0	0	0	0	0	0	0	0	0	0	0	0	0	0	0	1.51665	0	0	0	0	0	0	0	0	0	0	0	0	0	0	0	1.54725	0	0	0	0	0	0
POU3F2	0	0	1.77342	0	0	0	0	0	0	0	0	1.22087	1.4491	0	0	0	1.1964	0	0	1.35938	5.81909	2.18878	0	1.04019	1.26272	1.12527	1.37221	0	0	0	0	0	0	0.975077	0.838796	0	0	0	0	0	0	1.11105	0	0.825061	0
POU3F3	0	0	0	0	0	0	0	0	0	0	0	0	0	0	0	0	0	0	0	0	0	0	0	0	0	0	0	0	0	0	0	0	0	0	0	0	0	0	0	0	0	0	0	0	0
POU3F4	0	0	0	0	0	0	0	0	0	0	0	0	0	0	0	0	0	0	0	0	0	0	0	0	0	0	0	0	0	0	0	0	0	0	0	0	0	0	0	0	0	0	0	0	0
POU4F1	55.8812	52.6403	51.4293	46.5347	38.9423	42.2314	36.7698	41.9584	39.5945	65.9605	82.6928	68.3687	62.3111	56.1623	47.7424	44.4324	62.2125	58.7828	76.2552	62.5314	60.5186	48.1531	43.983	42.6479	47.9834	60.7648	54.8884	69.5831	45.2056	36.1716	24.8392	24.7067	34.4145	45.8286	67.9424	56.517	52.4671	35.7963	50.2857	31.2404	31.5855	41.1088	44.5191	53.629	40.5267
POU4F2	0	0	0	0	0	0	0	0	0	0	0	0	0	0	0	0	0	0	0	0	0	0	0	0	0	0	0	0	0	0	0	0	0	0	0	0	0	0	0	0	0	0	0	0	0
POU4F3	0	1.46223	0	0.878012	0	2.34619	1.88563	1.99802	1.97972	1.34613	0.706776	1.22087	1.4491	4.68019	3.92403	3.80849	0	2.13756	4.69263	1.35938	2.32764	0	0	2.08039	0	5.62637	0	1.10449	0	3.0143	1.12906	0	0	2.92523	0.838796	0	0.953947	0.617178	1.54725	2.533	3.05666	0	3.17993	0	3.68425
POU5F1	2.74826	5.11781	4.43356	6.14609	7.24508	7.03856	11.3138	6.99306	1.97972	5.38453	7.06776	4.88348	7.24548	10.5304	6.54005	1.2695	8.37477	8.55022	4.69263	5.43751	5.81909	3.28317	1.51665	5.20097	1.26272	7.87692	6.86105	5.52247	4.79453	3.0143	3.38717	3.40782	4.58859	5.85046	4.19398	2.73469	6.67763	6.17178	0.773627	3.37734	3.05666	5.55524	2.11996	5.77543	8.28955
POU5F1B	7.32868	4.38669	3.54685	7.0241	0.905635	2.34619	16.0279	20.9792	25.7364	1.34613	3.53388	6.10435	2.89819	2.3401	4.57804	7.61698	15.5531	23.5131	2.34632	4.75782	5.81909	1.09439	3.03331	2.08039	11.3645	21.3802	13.7221	6.62697	3.42467	2.00953	3.38717	2.55587	5.73574	10.7259	5.87157	19.1428	7.63158	3.70307	4.64176	1.68867	3.05666	3.33314	9.5398	7.42555	5.52637
POU5F2	3.66434	0	0.886712	0	0.905635	1.17309	0.942815	0.999009	0	1.34613	2.12033	2.44174	1.4491	2.3401	1.96202	2.53899	1.1964	1.06878	0	0.679689	2.32764	3.28317	0	1.04019	0	1.12527	0	2.20899	2.73973	4.01906	2.25811	0.851955	1.14715	0	0.838796	1.82313	4.76974	3.08589	0.773627	1.68867	3.05666	1.11105	2.11996	2.47518	3.68425
POU6F1	182.301	195.208	187.096	223.015	225.503	232.273	238.532	243.758	241.526	126.536	163.972	157.492	179.688	198.908	183.775	201.85	208.173	209.48	156.03	165.844	173.409	131.327	136.499	173.712	204.561	217.178	193.482	182.242	183.562	182.867	203.23	225.768	190.427	199.891	195.439	196.898	178.388	173.427	181.802	159.579	172.192	202.211	190.796	211.216	180.528
POU6F2	0	0.731115	0	0	0	0	0	0	0	0	0	0	0	0	0	0	1.1964	0	0	0	0	0	0	0	0	0	0	0	0	0	0	0	0	0	0	0	0.953947	0	0	0	0	0	0	0	0
POU6F2-AS1	0	0	0	0	0	0	0	0	0	0	0	0	0	0	0	0	0	0	0	0	0	0	0	0	0	0	0	0	0	0	0	0	0	0	0	0	0	0	0	0	0	0	0	0	0
POU6F2-AS2	0	0	0	0	0	0	0	0	0	0	0	0	0	0	0	0	0	0	0	0	0	0	0	0	0	0	0	0	0	0	0	0	0	0	0	0	0	0	0	0	0	0	0	0	0
PP2D1	118.175	111.861	137.44	127.312	120.449	133.733	134.823	156.844	161.347	146.728	116.618	111.099	123.173	143.916	131.455	142.184	149.549	158.179	130.22	120.985	132.675	118.194	131.949	125.863	130.06	110.277	137.221	96.091	121.233	114.543	93.7117	117.57	143.394	107.259	109.882	141.292	99.2105	121.584	119.138	119.051	123.285	122.215	113.418	122.109	122.501
PPA1	908.757	989.93	986.024	833.234	788.808	896.244	763.68	620.384	585.998	1401.32	993.727	1057.27	1062.19	1055.38	929.342	864.527	748.943	720.356	1127.4	1046.04	1174.29	1038.57	966.109	1006.91	876.329	946.356	1025.04	874.759	990.414	846.012	897.6	892.849	1023.26	825.891	875.703	728.34	867.138	1015.88	927.578	990.405	1098.36	1128.82	953.98	914.168	972.641
PPA2	468.12	511.05	466.411	437.25	458.251	509.123	439.352	357.645	350.411	629.99	486.968	586.018	560.8	469.189	436.876	474.792	425.917	477.744	587.752	505.009	704.11	499.041	483.813	493.051	486.148	452.36	466.552	451.738	480.823	426.021	432.429	478.799	482.95	447.56	437.851	378.299	510.362	471.524	490.479	420.479	433.027	479.972	455.791	490.912	487.241
PPAN	312.385	263.933	363.552	480.273	503.533	401.198	416.724	392.61	396.934	324.418	306.034	312.543	366.621	431.748	497.044	354.189	301.492	339.871	303.848	356.837	252.549	335.977	377.647	381.751	368.715	268.941	311.492	368.901	280.823	275.306	392.912	393.603	338.409	308.124	302.805	306.286	338.651	299.331	240.598	300.583	350.497	372.201	348.733	271.445	293.819
PPARA	194.21	153.534	226.998	323.987	383.083	452.814	504.406	471.532	468.204	191.151	133.581	109.878	214.466	229.329	274.028	459.558	381.65	358.04	213.515	114.188	135.003	209.028	215.365	307.897	332.096	318.453	274.442	239.675	119.863	202.963	313.878	289.665	302.847	347.128	337.196	364.626	212.73	143.803	203.464	276.097	320.949	268.873	287.254	324.249	308.556
PPARD	654.085	558.572	571.043	765.627	778.846	728.491	681.655	663.342	874.048	632.682	648.82	540.846	614.416	595.554	722.022	581.429	565.895	692.568	603.003	674.252	512.08	592.064	621.828	693.809	676.819	635.78	762.949	562.188	538.358	582.764	685.337	843.436	707.791	745.934	682.78	735.632	660.131	533.242	527.613	700.798	686.73	668.851	648.707	591.569	635.532
PPARG	5.49651	8.04227	12.414	26.3404	19.924	38.7121	78.2536	110.89	128.682	14.8075	14.1355	7.32522	30.431	43.2918	48.3964	66.0138	112.461	172.073	7.03895	8.15627	6.98291	14.2271	30.3331	44.7283	47.9834	54.0132	68.6105	14.3584	8.2192	9.04289	10.1615	17.8911	18.3544	23.4019	24.3251	32.8163	8.58553	10.492	5.41539	6.75468	10.1889	5.55524	6.35987	4.12531	11.0527
PPARGC1A	0	0	0	0.878012	0	0	0	1.99802	0	0	0	0	0	0	0	0	0	0	0	0	0	0	0	0	0	0	0	0	0	0	0	0	0	0	0	0	0	0	0	0	0	0	0	0	0
PPARGC1B	35.7273	22.6646	13.3007	31.6084	9.96198	17.5964	10.371	9.99009	11.8783	43.0762	35.3388	24.4174	14.491	7.02029	11.1181	17.7729	10.7676	7.48144	39.8874	32.6251	23.2764	29.5485	42.4663	20.8039	26.5172	15.7538	13.7221	18.7764	16.4384	34.162	45.1623	57.081	22.943	23.4019	31.0354	21.8775	42.9276	20.3669	26.3033	45.5941	48.9066	33.3314	38.1592	49.5037	49.7373
PPAT	207.035	184.972	183.549	155.408	136.751	132.56	123.509	74.9256	98.9861	212.689	178.814	203.885	215.915	195.398	143.881	163.765	111.265	105.809	227.593	193.711	225.781	229.822	225.982	174.752	147.738	122.655	145.454	183.346	182.192	203.967	197.585	205.321	225.988	187.215	174.469	173.197	173.618	213.544	195.728	231.348	251.665	288.872	206.696	209.566	245.002
PPBP	0	0	0	0	0	0	0	0	0	0	0	0	0	0	0	0	0	0	0	0	0	0	0	0	0	0	0	0	0	0	0	0	0	0	0	0	0	0	0	0	0	0	0	0	0
PPCDC	115.427	115.516	119.706	86.9232	81.5071	75.078	101.824	91.9088	90.0774	142.69	127.926	119.645	127.52	98.284	117.721	85.0563	98.1044	117.566	110.277	143.414	91.9417	105.061	121.332	110.26	116.17	132.782	120.755	130.33	112.329	108.515	114.035	106.494	97.5076	96.5327	98.1391	95.7142	117.336	122.201	130.743	115.674	114.115	122.215	146.277	108.083	105.001
PPCS	382.008	390.416	387.493	375.789	377.65	439.91	351.67	341.661	337.543	389.032	398.621	402.887	375.316	407.177	396.981	387.196	427.113	479.881	393.008	342.563	451.562	384.13	407.98	404.635	402.808	477.116	452.829	385.468	392.467	407.935	344.362	381.676	417.562	370.529	436.174	383.768	376.809	432.025	386.813	406.969	412.649	447.752	385.832	357.252	432.899
PPDPF	1001.28	767.671	1061.39	1156.34	1272.42	1234.09	1123.84	956.051	851.281	1335.36	1031.89	1258.72	1308.53	1530.42	1186.37	1181.9	1071.97	1123.29	1316.28	1107.89	971.788	1547.47	1412.01	1459.39	1319.54	1080.26	1403.77	1049.27	1027.4	1415.71	1272.45	1216.59	1196.48	1248.1	1117.28	1142.19	1361.28	918.361	1190.61	960.008	1104.47	1204.38	1160.68	854.764	991.062
PPDPFL	0	0	1.77342	0.878012	0	0	1.88563	0.999009	0.989861	0	0	1.22087	1.4491	0	0	0	2.39279	1.06878	0	0	0	0	0	0	0	0	0	0	0	0	0	0.851955	0	0	0	0	0	0	0	0	0	0	0	0	0
PPEF1	2.74826	0.731115	0	0.878012	0	0	0.942815	0	0.989861	0	0	0	0	0	1.30801	0	1.1964	1.06878	0	0.679689	0	0	0	0	0	1.12527	0	1.10449	0.684933	1.00477	0	0	0	0	0.838796	0	0.953947	0.617178	0	0	0	0	0	0	0
PPEF1-AS1	0	0	0	0	0	0	0	0	0	0	0	0	0	0	0	0	0	0	0	0	0	0	0	0	0	0	0	0	0	0	0	0	0	0	0	0	0	0	0	0	0	0	0	0	0
PPEF2	0.916085	0	0	0.878012	0	0	0	0	1.97972	0	0	0	1.4491	2.3401	0	0	3.58919	4.27511	1.17316	0	0	0	0	1.04019	0	0	0	3.31348	0.684933	1.00477	0	0	1.14715	1.95015	1.67759	0.911564	0.953947	0	0	0	1.01889	0	1.05998	0	0
PPFIA1	1058.99	1140.54	1247.6	1063.27	985.33	929.09	1130.44	1152.86	1168.04	884.409	1093.38	1181.8	1025.96	889.236	929.342	1015.6	989.419	952.281	861.098	1087.5	1119.59	1164.43	1000.99	892.486	901.583	870.962	869.981	1068.05	1173.29	1189.64	1027.44	950.782	978.518	983.853	979.713	977.197	1030.26	1167.7	1256.37	1052.04	959.792	875.505	937.021	964.497	934.877
PPFIA2	0	0.731115	0	0	0.905635	0	0	0	0	2.69226	1.41355	0	0	1.17005	0.654005	0	1.1964	0	0	0	1.16382	0	0	0	0	2.25055	1.37221	1.10449	1.36987	0	1.12906	0	2.2943	0.975077	0.838796	0	0	1.23436	0	0	0	1.11105	2.11996	0.825061	0
PPFIA2-AS1	0	0	0	0.878012	0	0	0	0	0	0	0	0	0	0	0	0	0	0	0	0	0	0	0	0	0	0	0	0	0	0	0	0	0	0	0	0	0	0	0	0.844335	0	0	0	0	0
PPFIA3	21.986	20.4712	18.621	13.1702	17.2071	24.635	18.8563	27.9722	22.7668	12.1152	19.7897	15.8713	30.431	17.5507	17.0041	12.695	22.7315	21.3756	22.29	13.5938	13.9658	15.3214	18.1999	19.7637	17.6781	21.3802	20.5832	22.0899	15.0685	13.0619	13.5487	17.0391	22.943	25.352	15.0983	29.1701	19.0789	16.0466	12.378	14.3537	15.2833	27.7762	16.9596	18.1514	10.1317
PPFIA4	3.66434	37.2869	138.327	287.988	341.424	343.716	472.35	663.342	685.974	5.38453	13.4287	40.2887	121.724	256.24	370.167	285.637	283.546	181.692	5.86579	7.47658	17.4573	36.1148	75.8327	66.5724	106.069	58.5143	28.8164	5.52247	6.1644	4.01906	18.0649	30.6704	40.1502	50.704	13.4207	25.5238	9.53947	12.3436	3.09451	4.22167	5.09444	2.22209	7.41985	6.60049	6.44743
PPFIBP1	2052.95	1869.46	1940.13	2418.05	2449.74	2463.5	2632.34	2495.52	2073.76	2059.58	1732.31	1808.11	2312.76	2310.84	2084.97	2648.17	2304.26	1714.32	2040.12	1743.4	1842.32	2079.34	2296.21	2104.31	2005.2	1951.23	1524.53	2093.02	1711.65	1701.07	1902.46	1919.46	1908.86	1919.93	1839.48	1776.64	1943.19	1715.76	1725.96	1821.23	1888	1687.68	1765.92	1864.64	1808.04
PPFIBP2	112.679	65.0693	39.902	42.1446	53.4324	43.4045	81.0821	91.9088	71.27	100.96	72.7979	59.8226	55.0656	54.9923	58.8605	79.9783	151.942	100.465	102.065	74.7658	51.208	61.2858	50.0496	73.8537	108.594	169.916	134.477	89.464	61.644	44.2097	51.9366	62.1927	64.2403	117.984	104.011	126.707	121.151	62.9522	49.5121	47.2827	57.0577	93.328	131.437	124.584	141.843
PPHLN1	939.904	945.332	854.79	919.279	868.503	873.955	848.533	815.191	950.267	981.33	980.298	953.5	960.75	854.135	912.337	887.378	829.102	992.894	988.972	983.51	1066.06	896.304	1005.54	852.958	931.889	953.107	972.897	850.461	989.044	968.594	976.634	937.151	899.364	905.847	939.451	936.176	863.322	986.251	1018.09	1031.78	1025	1034.39	1030.3	922.419	979.088
PPIA	6298.09	6171.34	6618.42	6600.02	6727.05	6483.69	6347.97	5630.41	5918.38	7041.62	6318.57	6248.41	5893.47	6765.22	7197.98	5964.09	5176.8	5644.21	6174.33	6302.76	6228.76	6280.7	6342.65	6899.6	6794.71	6261.03	6174.95	5904.63	6209.61	6510.88	6541.75	7039.71	6849.62	6595.42	6302.71	5750.15	6123.39	5908.25	6454.37	6546.97	7068.02	6796.28	7195.13	6140.93	6437.3
PPIAL4A	16.4895	37.2869	24.8279	23.7063	18.1127	46.9238	16.9707	16.9831	21.777	53.8453	40.2862	40.2887	49.2692	50.3121	37.9323	59.6663	26.3207	38.476	38.7142	50.297	31.4231	56.9082	39.433	40.5675	39.1444	34.8835	41.1663	11.0449	41.7809	16.0762	14.6777	30.6704	26.3844	17.5514	17.6147	13.6735	20.0329	35.7963	14.6989	13.5094	17.3211	51.1082	24.3795	17.3263	14.737
PPIAL4C	98.0211	140.374	88.6712	87.8012	90.5635	139.598	91.453	87.9128	80.1788	137.305	115.204	125.75	110.131	141.576	136.033	125.68	101.694	116.497	112.623	110.789	135.003	141.176	127.399	144.587	133.849	102.4	97.4269	93.882	126.028	100.477	85.8083	113.31	129.628	118.959	110.721	82.9523	84.9013	116.029	110.629	84.4335	129.399	139.992	143.097	84.1563	103.159
PPIAL4D	7.32868	24.8579	9.75383	16.6822	6.33944	26.9812	10.371	8.99108	5.93917	25.5765	27.5643	26.8591	18.8382	26.9111	35.3163	26.6594	19.1423	20.3068	31.6753	26.5079	22.1125	35.0204	24.2665	31.2058	29.0426	27.0066	21.9554	14.3584	19.1781	9.04289	10.1615	7.6676	29.8259	16.5763	9.22675	9.11564	11.4474	24.0699	6.96264	9.28768	11.2078	34.4425	11.6598	9.07568	7.36849
PPIAL4E	9.16085	16.8156	10.6405	14.0482	17.2071	17.5964	9.42815	1.99802	4.94931	26.9226	12.722	23.1965	28.9819	29.2512	22.8902	21.5814	22.7315	17.1004	15.251	25.1485	25.604	32.8317	18.1999	22.8842	17.6781	18.0044	20.5832	4.41798	21.2329	10.0477	9.03245	10.2235	36.7088	3.90031	9.22675	8.20408	8.58553	17.8982	13.9253	7.59901	8.1511	26.6651	12.7197	12.3759	10.1317
PPIAL4F	11.9091	22.6646	8.86712	13.1702	18.1127	26.9812	10.371	9.99009	6.92903	44.4224	21.2033	29.3009	30.431	35.1014	24.8522	43.1629	15.5531	27.7882	30.5021	24.4688	18.6211	32.8317	22.7498	32.246	32.8308	23.6308	20.5832	4.41798	26.7124	6.02859	10.1615	12.7793	24.0901	14.6262	10.9043	7.29251	5.72368	24.6871	6.18901	12.665	10.1889	43.3308	19.0796	12.3759	11.9738
PPIAL4G	58.6295	81.8849	56.7496	58.8268	54.3381	100.886	58.4545	40.9593	58.4018	65.9605	70.6776	67.1479	60.862	87.7536	100.717	67.2833	59.8198	70.5393	78.6016	93.7971	69.8291	86.4567	98.5825	86.336	84.6024	92.2725	61.7495	53.0157	80.1372	49.2335	47.4204	64.7486	105.538	46.8037	67.9424	57.4285	51.5132	83.9362	53.3802	62.4808	76.4165	118.882	62.5387	47.8536	41.4478
PPIAL4H	3.66434	16.0845	1.77342	0	3.62254	9.38475	0.942815	0	0	9.42292	14.8423	9.76696	8.69457	14.0406	11.7721	8.88647	9.57116	7.48144	14.0779	15.6328	4.65527	8.75511	6.06662	13.5225	10.1018	7.87692	12.3499	5.52247	10.9589	1.00477	2.25811	0	18.3544	3.90031	1.67759	0.911564	1.90789	11.1092	3.09451	1.68867	3.05666	16.6657	2.11996	1.65012	3.68425
PPIB	5895.93	6166.96	6335.56	6311.15	6785.92	6598.65	6555.39	7250.8	8652.38	6383.36	5719.94	5650.19	5732.62	6507.81	6928.53	6197.68	6218.86	7993.39	5749.65	5953.4	5687.58	5835.28	6077.23	6766.46	6895.72	6767.4	7662.42	5490.44	6447.28	6206.44	6609.5	7241.62	7454.17	7147.32	6558.54	6553.23	6084.28	6394.58	6342.96	6874.57	7396.1	7887.33	7961.5	6003.15	6538.61
PPIC	495.602	462.065	504.539	466.225	459.157	491.526	427.095	471.532	467.215	515.569	445.269	456.605	569.494	496.1	555.905	500.182	562.306	582.484	478.648	509.767	557.469	447.605	479.263	584.588	517.716	584.017	583.189	509.172	460.275	493.34	514.85	488.17	463.448	451.461	544.378	558.789	529.441	508.555	524.519	481.271	493.141	531.081	475.93	582.493	627.243
PPID	302.308	320.96	333.404	314.328	345.952	371.871	328.1	244.757	284.09	333.841	286.951	376.028	320.25	370.905	405.483	366.884	357.722	346.284	356.64	341.204	372.422	388.508	395.847	405.675	464.682	412.976	413.035	277.228	311.645	350.663	333.072	359.525	404.943	333.476	348.1	366.449	295.724	325.253	346.585	403.592	393.29	409.976	389.012	396.855	409.872
PPIE	437.889	409.425	414.094	384.569	389.423	392.986	394.097	377.625	423.661	453.646	449.509	405.329	353.579	439.938	448.648	463.366	358.919	437.13	443.454	412.571	418.975	422.434	398.88	402.555	439.427	430.98	455.574	396.513	470.549	329.563	394.041	409.79	425.592	445.61	386.685	384.68	407.335	419.064	414.664	423.012	448.31	424.42	467.45	385.304	431.057
PPIF	402.161	392.609	396.36	395.106	358.631	364.832	311.129	294.708	304.877	542.491	444.562	389.458	386.908	342.824	396.981	366.884	256.029	250.094	456.358	426.845	375.913	424.623	380.68	431.68	407.859	303.824	365.008	403.14	417.809	419.992	468.558	483.059	495.568	436.835	386.685	369.183	429.276	420.298	388.361	450.03	546.124	568.856	539.529	419.956	445.794
PPIG	858.372	880.263	732.424	728.75	813.26	870.436	843.819	765.241	727.548	1005.56	858.026	975.475	839.026	844.775	843.667	953.392	885.332	831.509	947.911	806.791	1162.65	942.269	879.66	831.114	890.219	845.081	835.676	780.877	820.55	875.151	869.373	817.025	851.184	823.94	747.367	839.551	813.717	841.214	836.29	796.208	836.506	842.174	781.204	909.218	917.377
PPIH	202.455	233.957	209.264	199.309	195.617	179.483	173.478	147.853	140.56	306.918	236.77	238.07	256.49	287.832	241.328	217.084	155.531	189.174	242.844	267.118	242.074	238.577	238.115	272.531	214.663	184.545	214.065	213.167	184.247	222.053	195.327	217.249	197.31	199.891	171.953	186.871	211.776	212.926	207.332	190.82	190.532	181.101	219.415	196.365	229.344
PPIL1	360.022	375.062	379.513	357.351	318.783	333.159	255.503	157.843	214.8	518.261	428.306	440.734	450.669	438.768	353.817	317.374	241.672	307.808	489.207	468.306	435.268	458.549	483.813	463.926	459.631	321.828	411.663	331.348	374.659	366.739	433.558	482.207	464.595	408.557	374.942	315.401	379.671	409.189	401.512	517.577	491.104	533.303	473.81	410.056	477.11
PPIL2	820.813	834.202	814.002	904.353	901.106	781.28	848.533	906.101	900.774	734.988	807.845	760.602	768.02	883.386	941.114	732.499	829.102	847.541	777.804	810.869	743.68	819.697	771.977	842.556	774.049	812.448	848.026	906.79	822.605	834.96	885.18	897.109	819.064	817.115	861.443	937.999	843.289	855.409	817.723	927.079	901.715	787.733	880.842	905.092	863.956
PPIL3	152.986	138.181	142.761	161.554	156.675	181.83	171.592	160.84	165.307	174.997	151.957	163.597	149.257	166.147	180.505	178.999	216.548	174.211	144.298	136.618	147.805	149.931	147.115	164.35	178.044	200.299	157.804	122.599	131.507	133.634	125.325	163.575	121.598	139.436	150.144	134	152.632	138.248	147.763	137.627	134.493	146.658	122.957	138.61	162.107
PPIL4	553.316	661.659	636.659	543.49	479.081	534.931	525.148	508.495	474.144	559.991	617.722	665.374	670.931	539.392	521.242	609.358	494.111	473.468	593.618	675.611	719.24	618.33	489.879	519.056	525.292	509.749	467.924	580.964	600.002	634.007	584.851	543.547	554.073	450.486	438.69	461.251	571.414	647.42	662.224	616.364	492.122	516.637	528.929	518.964	522.242
PPIL6	7.32868	8.04227	7.0937	14.9262	13.5845	18.7695	12.2566	9.99009	14.8479	6.73066	14.1355	10.9878	13.0419	11.7005	9.81008	12.695	13.1603	9.619	11.7316	15.6328	5.81909	19.699	15.1665	9.36174	13.8899	12.378	15.0943	8.83595	10.274	9.04289	13.5487	10.2235	13.7658	8.7757	15.0983	17.3197	18.125	11.7264	13.9253	12.665	14.2644	6.66628	8.47982	10.7258	10.1317
PPIP5K1	364.602	367.751	357.345	338.913	288.897	241.657	274.359	235.766	238.557	244.996	327.944	279.579	275.328	238.69	249.176	220.892	221.333	214.824	307.367	341.884	287.463	271.408	260.865	239.244	237.392	257.688	209.948	379.946	339.727	361.716	347.749	305	258.108	302.274	305.322	299.905	343.421	325.253	365.925	384.172	365.78	268.873	325.413	336.625	324.214
PPIP5K2	753.022	877.338	945.235	975.472	831.372	804.742	692.969	644.36	602.826	713.45	697.588	942.512	1169.42	938.378	667.739	949.583	703.48	664.78	786.016	727.947	1011.36	1208.21	1063.17	867.521	829.608	802.321	684.733	843.834	818.495	985.675	1060.18	798.282	853.479	811.264	748.206	793.972	724.046	830.105	968.581	1120.43	911.904	802.176	740.925	789.584	757.112
PPL	26.5665	8.04227	10.6405	9.65814	9.05635	15.2502	20.7419	124.876	60.3816	14.8075	16.2558	12.2087	8.69457	4.68019	7.84806	26.6594	98.1044	43.8199	26.9826	17.6719	19.7849	2.18878	7.58327	4.16077	2.52544	32.633	21.9554	30.9258	13.0137	11.0524	9.03245	14.4832	5.73574	9.75077	16.7759	10.0272	25.7566	14.8123	13.1517	5.06601	8.1511	4.44419	4.23991	18.9764	6.44743
PPM1A	515.756	655.079	591.437	491.687	534.324	543.142	508.177	501.502	580.059	518.261	595.105	622.644	597.027	499.61	517.972	619.514	484.54	598.515	556.077	622.595	690.144	627.085	564.195	553.383	506.352	533.38	515.951	553.352	535.618	493.34	531.786	467.723	515.07	501.19	428.625	467.632	540.888	557.929	522.198	544.596	477.858	486.639	440.951	509.063	503.821
PPM1B	338.952	399.189	415.868	363.497	337.802	404.717	382.783	362.64	402.874	380.955	412.757	461.489	440.525	404.837	345.315	440.515	451.041	412.548	400.047	412.571	480.657	478.248	435.28	372.389	409.122	402.848	381.475	312.572	391.782	440.087	424.525	360.377	372.823	372.48	375.78	350.952	340.559	359.198	430.136	414.568	318.912	349.98	341.313	346.526	381.319
PPM1D	453.462	422.585	379.513	338.035	410.252	448.122	393.154	384.618	361.299	450.954	405.689	441.955	365.172	393.136	429.681	481.139	427.113	387.966	421.164	420.048	480.657	368.809	459.546	445.203	520.241	358.963	374.613	455.052	476.029	387.839	378.234	373.156	494.421	388.081	394.234	337.279	423.553	480.782	394.55	349.555	341.327	423.309	447.311	438.933	424.609
PPM1E	9.16085	6.58004	17.7342	15.8042	12.6789	9.38475	12.2566	12.9871	11.8783	14.8075	9.18808	9.76696	5.79638	10.5304	7.84806	16.5035	9.57116	11.7566	11.7316	13.5938	12.802	8.75511	10.6166	11.4421	23.9917	7.87692	23.3276	8.83595	8.2192	5.02383	7.90339	5.96369	11.4715	17.5514	6.71036	5.46938	19.0789	10.492	9.28352	5.91034	8.1511	9.99943	6.35987	10.7258	5.52637
PPM1F	2896.66	2038.35	1825.74	2240.69	2577.44	2197.2	2088.33	2462.56	2191.55	3023.41	2360.63	1760.49	1666.46	2192.67	2495.68	1974.07	2372.45	2321.38	3244.95	2471.35	1688.7	1709.44	2526.75	2556.79	2291.84	2602.76	2505.66	2833.03	2215.07	1803.55	2298.76	2980.14	2743.98	2919.38	3030.57	2551.47	2931.48	2126.18	1821.89	2118.44	2952.73	2998.72	3324.09	2866.26	2788.97
PPM1G	1780.87	1747.37	1775.2	1674.37	1787.72	1593.06	1633.9	1581.43	1700.58	2192.85	2017.84	1933.86	1791.08	1801.87	1861.3	1480.23	1375.85	1733.56	2212.58	2013.24	1983.15	1834.2	1809.37	1819.3	1700.89	1673.28	1849.74	1728.53	1856.85	1712.12	1822.3	1800.18	1841.17	1727.84	1782.44	1578.83	1806.78	1873.75	1849.74	1713.15	1880.87	1921	1861.32	1773.88	1876.2
PPM1H	41.2238	57.027	62.9566	49.1687	23.5465	24.635	36.7698	39.9603	37.6147	37.6917	52.3014	56.16	62.3111	21.0609	26.8142	49.5104	33.4991	42.7511	62.1774	54.3751	50.0442	56.9082	40.9497	43.6881	41.6698	55.1384	59.005	53.0157	53.4248	65.3097	50.8075	52.8212	44.7388	72.1557	59.5545	64.7211	53.421	52.4601	51.833	65.8581	40.7555	38.8867	50.8789	74.2555	84.7376
PPM1J	19.2378	10.2356	16.8475	5.26807	10.8676	14.0771	12.2566	10.9891	15.8378	18.8458	12.722	12.2087	14.491	15.2106	18.3121	12.695	10.7676	5.34389	16.4242	10.1953	12.802	18.6046	12.1332	13.5225	15.1527	6.75165	4.11663	12.1494	18.4932	11.0524	12.4196	16.1872	8.03004	11.7009	13.4207	9.11564	18.125	17.8982	10.8308	13.5094	12.2266	7.77733	15.8997	9.07568	11.0527
PPM1K	81.5316	106.012	145.421	117.654	134.94	207.638	190.449	150.85	108.885	99.6138	70.6776	129.412	130.419	115.835	114.451	228.509	193.816	144.285	117.316	65.9298	164.098	129.138	128.916	139.386	214.663	147.411	139.965	92.7775	113.014	185.882	126.454	128.645	178.955	167.713	171.953	172.286	75.3618	104.92	150.084	158.735	136.531	138.881	171.716	186.464	164.87
PPM1K-DT	2.74826	0.731115	2.66014	0.878012	0.905635	2.34619	2.82844	3.99603	0	1.34613	1.41355	1.22087	0	2.3401	0.654005	2.53899	2.39279	1.06878	2.34632	1.35938	1.16382	5.47194	0	4.16077	1.26272	1.12527	5.48884	0	0.684933	0	3.38717	5.11173	0	1.95015	2.51639	2.73469	0.953947	1.85153	0.773627	0.844335	2.03777	1.11105	4.23991	2.47518	2.76318
PPM1L	46.7204	54.8336	73.5971	96.5814	57.055	43.4045	73.5396	86.9137	72.2599	76.7295	34.632	51.2766	113.029	77.2232	39.2403	60.9358	106.479	65.1954	58.6579	48.2579	55.8633	96.3062	53.0829	44.7283	50.5089	91.1472	65.8661	58.5382	44.5207	77.3669	97.0988	49.4134	69.9761	63.38	68.7812	78.3945	54.375	43.2025	92.0616	71.7684	37.6988	34.4425	48.759	89.9317	77.3692
PPM1M	224.441	202.519	215.471	178.237	175.693	199.426	239.475	294.708	295.969	235.573	207.792	205.106	179.688	194.228	211.244	176.46	329.009	256.507	218.207	226.336	162.935	147.742	181.999	163.31	195.722	234.057	212.693	233.048	213.699	234.11	222.424	192.542	189.28	220.367	229.83	238.83	221.316	195.028	205.011	224.593	184.419	173.323	213.056	244.218	217.37
PPM1N	25.6504	21.9335	21.2811	20.1943	25.3578	21.1157	16.9707	29.9703	20.7871	20.192	20.4965	18.3131	18.8382	22.2309	20.9282	13.9645	21.5351	20.3068	14.0779	21.0704	8.14673	24.0766	15.1665	12.4823	16.4154	18.0044	27.4442	28.7169	17.1233	30.143	21.4521	17.0391	18.3544	12.676	18.4535	24.6122	20.9868	22.8356	20.1143	21.9527	23.4344	12.2215	24.3795	15.6762	21.1844
PPME1	557.896	696.022	712.916	682.216	748.054	753.126	702.397	634.37	658.258	483.261	591.571	572.588	626.009	627.146	699.132	538.266	579.055	546.145	470.436	647.744	552.814	578.932	512.629	647	633.886	546.883	520.068	484.873	611.646	596.831	601.787	592.109	646.992	558.719	601.416	484.041	530.395	587.554	571.71	583.435	578.728	566.634	566.028	538.765	571.979
PPOX	335.287	309.262	322.763	302.036	251.766	308.524	290.387	337.665	274.192	231.535	312.395	261.266	256.49	292.512	318.501	260.247	344.562	278.951	308.54	290.907	254.876	234.199	232.048	255.887	300.528	299.323	290.909	349.02	313.7	312.482	293.555	253.031	258.108	265.221	303.644	343.66	315.757	337.596	308.677	300.583	255.741	264.429	319.053	353.126	337.108
PPP1CA	1746.97	1612.11	1752.14	1724.42	1946.21	1842.93	1846.97	1558.45	1682.76	1838.82	1718.17	1609.11	1749.06	1915.37	1922.78	1630.03	1588.81	1718.59	1748	1768.55	1475.72	1676.6	1795.72	2029.42	1993.84	1825.2	2008.92	1716.38	1723.98	1873.89	1805.36	1961.2	1978.83	1890.67	1847.03	1824.04	1711.38	1758.96	1761.55	1828.83	1979.7	2007.66	2201.57	1732.63	1895.54
PPP1CB	1810.18	2155.33	1983.57	2059.82	2120.09	2783.75	2031.77	1861.15	1781.75	2433.81	1944.34	2462.5	2646.05	2541.34	2177.84	3032.83	2371.26	2180.31	2299.39	1890.22	2448.67	2593.7	2557.08	2624.41	2564.59	2216.79	2069.29	2021.22	1876.72	1824.65	1895.69	2007.21	2597.14	2105.19	1821.03	1772.99	1825.86	1919.42	1938.71	2081.28	1994.98	2407.64	1740.48	1930.64	1940.68
PPP1CC	1941.18	1987.9	1639.53	1801.68	1882.81	2325.07	1841.32	1761.25	1592.69	3121.68	2107.61	2385.58	2105.54	2161.08	2028.07	2426.01	1938.16	1774.17	2572.73	2133.54	2289.23	2062.92	2135.45	2179.2	2328.46	2087.38	1981.47	1895.31	1856.85	1554.37	1646.16	1626.38	2185.32	1901.4	1625.59	1554.22	1822.04	1916.34	1642.41	1666.72	1814.64	2132.1	1819.98	2001.6	2137.78
PPP1R10	816.232	768.402	1099.52	1684.91	1304.11	910.321	954.129	1059.95	1006.69	557.299	866.507	830.192	1580.96	1320.98	1102	982.59	972.669	980.069	556.077	810.869	755.318	1365.8	1375.61	1052.68	1008.91	928.351	1027.79	785.295	764.386	872.136	1330.03	1058.13	979.665	1204.22	990.617	943.469	826.118	780.113	818.497	1196.42	1043.34	1042.16	1199.9	998.324	968.035
PPP1R11	617.442	629.49	686.315	675.192	758.016	708.549	729.739	608.396	643.41	592.298	650.234	605.552	630.356	755.851	791.346	681.719	654.428	678.674	627.639	655.22	647.083	662.105	790.177	789.506	714.701	651.534	750.599	572.128	597.947	647.069	731.629	781.243	730.734	723.507	688.651	668.176	652.5	672.107	729.53	663.647	769.26	757.734	784.384	646.848	688.954
PPP1R12A	1002.2	1158.82	1161.59	929.815	1014.31	1116.79	1008.81	996.011	1092.81	1031.14	1000.79	1228.2	1138.99	999.221	873.097	1127.31	1057.61	1083.74	1024.17	997.784	1372.14	1181.94	1107.16	1079.72	1065.74	1060.01	913.892	1031.6	1117.13	1156.48	1099.7	1012.12	1201.06	1039.43	1030.04	987.224	1013.09	1053.52	1151.93	1120.43	1021.94	1043.27	952.92	1088.26	1020.54
PPP1R12A-AS1	39.3917	35.0935	55.8629	33.3645	42.5648	24.635	33.9413	36.9633	43.5539	22.8842	38.1659	37.847	43.4729	35.1014	25.5062	36.8154	47.8558	30.9945	39.8874	31.9454	54.6995	31.7373	22.7498	36.4068	35.3562	27.0066	32.9331	55.2247	37.6713	53.2526	36.1298	43.4497	35.5616	43.8785	29.3578	30.9932	38.1579	27.1558	44.8703	46.4384	36.6799	34.4425	40.2792	40.428	45.132
PPP1R12B	174.972	189.359	193.303	193.163	195.617	227.58	277.188	232.769	245.486	173.651	156.904	158.713	165.197	166.147	173.965	250.091	221.333	199.861	204.129	155.649	172.245	145.554	148.632	151.868	186.883	159.789	156.432	162.361	180.137	196.934	190.811	159.316	169.778	204.766	208.021	199.633	180.296	194.411	182.576	195.886	220.08	178.879	202.456	220.291	199.87
PPP1R12C	1352.14	1294.8	1568.59	1739.34	1757.84	1736.18	1690.47	1529.48	1506.57	1165.75	1314.6	1353.95	1489.67	1650.94	1876.34	1371.06	1326.8	1410.79	1222.43	1287.33	1188.26	1411.76	1506.04	1481.23	1400.36	1256.93	1598.63	1460.14	1381.51	1550.35	1821.17	1701.35	1664.51	1547.45	1584.48	1556.04	1596.91	1392.97	1445.91	1447.19	1537.5	1404.36	1486.09	1471.91	1306.99
PPP1R13B	935.323	613.406	571.043	734.018	824.127	917.359	1050.3	1142.87	1152.2	792.872	767.558	520.091	660.787	735.96	875.713	733.769	984.633	990.757	737.916	727.267	477.166	654.444	685.528	761.421	786.676	947.481	852.143	883.595	632.194	569.702	681.95	766.76	765.148	778.112	902.544	797.619	901.48	634.459	557.785	667.024	696.919	727.736	727.145	839.088	773.692
PPP1R13L	436.057	343.624	445.129	737.53	1009.78	1053.44	1104.98	1168.84	1214.56	422.685	414.877	406.55	595.578	896.257	1087.61	1028.29	1049.24	1183.14	432.895	456.751	323.542	485.909	773.494	904.968	911.685	926.101	1007.2	493.709	366.439	352.673	588.238	697.751	733.028	790.788	793.501	872.367	516.085	364.135	341.169	377.418	495.179	472.195	492.89	429.857	417.241
PPP1R14A	7.32868	9.5045	12.414	5.26807	4.52817	4.69238	1.88563	1.99802	6.92903	14.8075	14.1355	6.10435	11.5928	7.02029	9.15607	10.156	9.57116	4.27511	15.251	11.5547	8.14673	12.0383	13.6499	10.4019	1.26272	4.5011	2.74442	18.7764	13.0137	19.0905	12.4196	16.1872	17.2072	4.87539	8.38796	10.0272	11.4474	12.3436	8.50989	13.5094	13.2455	7.77733	3.17993	5.77543	10.1317
PPP1R14B	1290.76	1087.17	1398.34	1324.04	1454.45	1223.54	1255.83	1057.95	1207.63	1480.75	1231.2	1241.63	1259.26	1406.4	1340.71	1159.05	1027.7	1246.19	1384.33	1135.08	1177.78	1291.38	1402.91	1523.88	1299.34	1306.44	1479.24	1212.73	1176.72	1344.38	1333.42	1525.85	1450	1454.82	1347.11	1258.87	1311.68	1186.22	1332.19	1310.41	1512.03	1553.24	1695.96	1337.42	1348.43
PPP1R14B-AS1	56.7973	52.6403	62.0698	53.5588	74.262	59.8278	71.6539	53.9465	53.4525	63.2682	53.0082	61.0435	63.7602	62.0125	77.8266	57.1273	57.427	55.5764	51.6189	53.6954	58.1909	55.8138	65.2161	73.8537	60.6107	82.145	69.9827	46.3888	54.1097	61.2907	80.163	57.933	71.1232	56.5545	62.9097	67.4557	41.0197	56.7804	67.3055	49.8157	52.9821	74.4402	71.0185	53.629	40.5267
PPP1R14C	0	0	0	0.878012	0	0	0	0	0	0	0	0	0	0	0	0	0	0	0	0	0	0	0	0	0	0	0	2.20899	0	0	0	0	0	0	0	0	0	0	0.773627	0	0	0	0	0	0
PPP1R14D	0	0.731115	0	0.878012	0	0	0	1.99802	3.95945	0	0	0	0	1.17005	2.61602	0	3.58919	0	0	0	1.16382	2.18878	0	0	0	2.25055	1.37221	0	0	1.00477	0	0	0	0	0.838796	0	0	0.617178	0	0	1.01889	0	1.05998	0	0
PPP1R15A	1041.59	1366.45	1354.9	1013.23	1054.16	1005.34	961.671	977.03	1190.8	1406.71	1313.19	1449.17	1220.14	1200.47	1445.35	1071.45	1083.93	1288.95	1404.27	1371.61	1469.9	1262.92	1230.01	1356.41	1210.95	1245.68	1420.24	1065.84	1327.4	1307.2	1286	1217.44	1133.38	1169.12	1233.03	1296.24	1111.35	1291.75	1294.28	1245.39	1164.59	1071.05	1200.96	1064.33	1056.46
PPP1R15B	938.988	810.807	939.028	875.378	921.936	946.687	816.478	880.127	1003.72	981.33	813.499	962.046	1047.7	843.605	777.612	897.534	961.902	1005.72	1048.8	921.658	1047.44	1046.24	1028.29	925.772	948.304	953.107	939.964	892.431	895.208	913.332	978.892	997.64	991.136	912.672	915.965	927.972	890.033	853.557	956.202	1059.64	1055.57	992.165	930.661	958.721	909.088
PPP1R16A	289.483	259.546	283.748	334.523	383.989	351.928	432.752	346.656	347.441	313.649	328.651	303.997	299.963	374.415	385.863	335.147	356.526	394.379	328.484	320.134	229.272	322.845	291.198	326.621	333.359	342.083	396.569	337.975	317.124	330.568	371.46	328.855	334.967	355.903	407.655	422.966	379.671	299.331	300.941	265.121	303.628	352.202	410.212	327.549	317.766
PPP1R16B	2978.19	1992.29	2117.47	4092.42	4520.02	3804.34	3970.19	4833.2	4739.46	3291.29	2251.79	1804.45	2869.21	3367.4	3175.2	3004.9	2912.03	3005.4	3533.55	2113.15	1788.79	2102.32	3206.21	3072.73	2926.99	2625.27	2563.29	2998.7	2005.49	2047.71	2646.51	3329.44	3069.77	3413.75	3152.19	2597.05	3127.99	1949.67	1820.34	2381.87	3005.72	3124.27	3644.2	3349.75	3141.74
PPP1R17	0	0	0	0	0	0	0	0	0	0	0	0	0	0	0	0	0	0	0	0	0	0	0	0	0	0	0	0	0	0	1.12906	0	0	0	0	0	0	0	0	0	0	0	0	0	0
PPP1R18	1618.72	1547.77	2162.69	2159.03	2474.19	2431.82	2711.54	2964.06	2323.2	1891.32	1461.61	1556.61	1724.42	1748.05	2323.68	1993.11	2254.01	2061.67	1854.76	1447.74	1511.8	1801.36	1915.53	1974.29	2102.43	2011.99	2007.54	1529.72	1465.76	1835.71	2129.4	2216.79	2008.66	2127.62	2176.67	1961.69	1528.22	1489.25	1751.49	2059.33	2132.53	2076.55	2320.29	1982.62	2002.39
PPP1R1A	0	0	0	0	0	0	0	0	0	0	0	0	0	0	0.654005	0	0	0	0	0	0	0	0	0	0	0	0	0	0	0	0	0	0	0	0	0.911564	0	0	0	0	2.03777	0	0	0	0
PPP1R1B	0.916085	0	0.886712	0	0	0	0	0	0	1.34613	0	0	0	0	0	0	1.1964	0	2.34632	0	1.16382	0	0	0	0	0	0	0	0.684933	0	0	0	0	0	0.838796	0	0	0	0.773627	0	1.01889	0	0	0	0
PPP1R1C	4.58043	7.31115	5.32027	3.51205	1.81127	3.51928	5.65689	1.99802	3.95945	9.42292	7.77453	3.66261	4.34729	3.51014	2.61602	0	7.17837	6.41267	5.86579	7.47658	6.98291	12.0383	3.03331	2.08039	3.78817	12.378	9.60547	2.20899	4.79453	5.02383	6.77434	3.40782	5.73574	2.92523	10.0655	5.46938	12.4013	9.25767	6.96264	10.132	5.09444	2.22209	2.11996	5.77543	6.44743
PPP1R2	381.092	445.98	411.434	411.788	350.481	496.219	331.871	372.63	376.147	549.222	391.554	528.637	457.914	432.918	388.479	558.578	468.987	461.712	536.133	384.024	548.158	489.192	458.03	446.243	510.14	441.108	415.78	479.35	400.686	353.677	392.912	351.006	503.598	344.202	328.808	334.544	421.645	399.314	393.002	387.55	360.686	439.975	333.893	384.479	360.135
PPP1R21	417.735	344.355	383.06	388.081	331.462	396.506	382.783	376.626	421.681	367.494	334.305	341.844	427.483	389.626	398.289	413.856	419.935	360.178	358.986	334.407	359.62	398.357	432.247	389.032	419.224	385.969	396.569	423.021	393.837	398.892	391.783	341.634	354.469	340.302	376.619	354.598	387.303	397.463	347.358	408.658	391.253	354.424	368.872	338.275	357.372
PPP1R26	260.168	222.99	264.24	388.959	372.216	333.159	421.438	479.524	444.448	281.342	245.251	240.511	388.358	345.164	359.049	327.53	419.935	488.431	273.346	214.782	229.272	339.26	363.997	308.937	272.748	340.958	428.13	281.646	202.74	260.234	394.041	353.561	295.964	308.124	411.01	397.442	290	207.989	280.053	374.885	314.836	284.428	344.493	380.353	370.267
PPP1R26-AS1	14.6574	21.2023	12.414	23.7063	20.8296	23.4619	23.5704	35.9643	27.7161	18.8458	12.0152	24.4174	11.5928	21.0609	21.5822	25.3899	16.7495	26.7194	10.5584	9.51565	26.7678	12.0383	16.6832	19.7637	30.3053	27.0066	21.9554	11.0449	11.6439	9.04289	10.1615	11.9274	19.5015	17.5514	22.6475	21.8775	8.58553	9.25767	20.8879	16.8867	19.3589	19.9989	19.0796	20.6265	25.7897
PPP1R27	0	0	0.886712	0	0	1.17309	0	0	0	0	0	0	0	1.17005	0	0	2.39279	0	0	0	0	0	0	0	1.26272	0	0	1.10449	0.684933	0	1.12906	0	1.14715	0	0	0	0	0	0	0.844335	1.01889	0	4.23991	0.825061	0
PPP1R2B	58.6295	52.6403	38.1286	49.1687	35.3197	41.0583	38.6554	37.9623	41.5742	52.4991	45.9404	53.7183	47.8201	39.7816	32.7003	53.3188	45.463	39.5448	55.1384	44.1798	41.8975	50.3419	45.4996	39.5273	42.9325	29.2571	45.2829	49.7022	45.8905	54.2573	38.3879	33.2263	68.8289	30.2274	37.7458	28.2585	48.6513	47.5227	48.7385	36.3064	48.9066	36.6646	37.0992	42.9032	43.2899
PPP1R2C	0	0	0	0	0	0	0	0	0	0	0	0	0	0	0	0	0	0	0	0	0	0	0	0	0	0	0	0	0	0	0	0	0	0	0	0.911564	0	0	0	0	0	0	0	0	0
PPP1R32	24.7343	15.3534	14.1874	46.5347	42.5648	43.4045	78.2536	60.9395	54.4424	22.8842	19.0829	13.4296	33.3292	60.8425	60.1685	62.2053	81.3549	85.5022	22.29	12.9141	8.14673	29.5485	48.5329	41.6077	51.7716	39.3846	35.6775	24.2989	15.0685	20.0953	27.0974	50.2654	26.3844	55.5794	30.1966	52.8707	40.0658	20.9841	16.2462	33.7734	29.5477	35.5535	37.0992	41.2531	45.132
PPP1R35	148.406	111.13	156.061	144.872	169.354	194.734	158.393	152.848	145.51	195.189	160.438	170.922	153.604	159.127	174.619	142.184	157.924	195.586	183.013	152.93	147.805	152.12	145.599	153.949	143.95	186.796	204.459	122.599	128.083	189.901	184.036	149.092	172.072	129.685	177.825	168.639	187.928	120.967	174.84	156.202	160.984	165.546	174.896	158.412	148.291
PPP1R36	9.16085	7.31115	13.3007	8.78012	5.43381	16.4233	8.48533	21.9782	8.90875	6.73066	4.94743	8.54609	8.69457	4.68019	8.50207	7.61698	16.7495	8.55022	8.2121	4.75782	6.98291	9.8495	9.09993	13.5225	10.1018	11.2527	6.86105	8.83595	3.42467	12.0572	5.64528	10.2235	9.17719	10.7259	15.0983	11.8503	9.53947	3.08589	10.0571	10.132	12.2266	7.77733	5.29989	4.95037	11.9738
PPP1R37	345.364	323.884	432.715	387.203	422.931	425.833	466.693	509.494	486.022	376.917	335.012	380.912	379.663	411.857	395.673	408.778	430.702	502.325	414.125	350.72	332.852	388.508	365.514	404.635	401.546	376.967	559.862	374.424	386.987	442.097	397.428	431.941	446.241	455.361	503.277	480.394	419.737	376.479	405.38	385.017	384.12	436.642	440.951	392.729	405.267
PPP1R3A	0	0	0	0	0	0	0	0	0	0	0	0	0	0	0	0	0	0	0	0	0	0	0	0	0	0	0	0	0	0	0	0	0	0	0	0	0	0	0	0	0	0	0	0	0
PPP1R3B	4975.26	3700.17	3535.32	3893.11	3992.04	3811.38	3370.56	3135.89	3519.95	4047.82	4086.58	3405.01	3795.18	3668.1	3490.43	3774.21	3639.43	4463.21	4154.15	3887.14	3517.06	3649.79	4049.47	4015.15	4036.92	4165.77	4260.71	5203.27	3458.23	4239.11	4079.28	4061.27	4050.58	3950.04	4048.87	4343.6	4797.4	3537.05	3977.99	4303.57	3818.79	3772.01	3584.85	3854.69	3724.77
PPP1R3C	800.659	842.245	757.252	410.91	350.481	416.448	432.752	461.542	597.876	848.063	1107.52	849.726	579.638	401.326	384.555	477.331	597.001	672.261	807.132	574.337	453.889	391.791	300.298	324.54	401.546	405.099	406.174	661.592	299.316	252.196	194.198	208.729	215.664	200.866	240.734	360.068	587.631	328.339	275.411	188.287	160.984	182.212	185.496	203.79	186.054
PPP1R3D	91.6085	133.794	116.159	132.58	126.789	127.867	121.623	131.869	112.844	103.652	120.152	159.934	137.664	131.045	122.299	140.914	142.371	125.047	95.0258	124.383	175.737	128.043	110.716	157.069	116.17	119.279	120.755	115.972	145.206	161.767	116.293	110.754	127.333	129.685	128.336	142.204	94.4408	169.724	160.914	117.363	142.644	152.213	127.197	126.234	116.975
PPP1R3E	103.518	157.921	146.307	190.529	173.882	154.848	196.105	215.786	222.719	80.7679	154.077	173.364	178.239	180.187	181.813	159.957	214.155	190.242	113.796	133.219	154.788	161.97	183.515	142.506	147.738	180.044	164.665	108.24	147.261	162.772	179.52	173.799	135.364	168.688	169.437	175.02	114.474	133.31	168.651	158.735	120.229	122.215	166.417	169.138	159.344
PPP1R3F	26.5665	28.5135	39.902	57.9488	62.4888	51.6161	37.7126	48.9514	56.4221	37.6917	29.6846	41.5096	44.922	50.3121	45.7804	50.7799	59.8198	50.2325	30.5021	24.4688	47.7166	45.9643	36.3997	30.1656	54.297	58.5143	46.6552	29.8213	28.0823	39.1858	47.4204	57.081	40.1502	41.9283	48.6501	48.3129	28.6184	38.265	31.7187	45.5941	55.0199	41.1088	58.2988	50.3287	31.3161
PPP1R3G	1.83217	8.77338	25.7146	31.6084	50.7155	37.539	37.7126	46.9534	51.4728	4.0384	11.3084	18.3131	33.3292	49.142	38.5863	27.9289	38.2846	36.3384	5.86579	3.39845	10.4744	26.2653	16.6832	33.2862	29.0426	30.3824	45.2829	4.41798	6.1644	2.00953	18.0649	20.4469	19.5015	22.4268	19.2923	21.8775	0.953947	0	0.773627	0.844335	0	0	3.17993	9.90074	4.60531
PPP1R42	109.93	126.483	110.839	115.898	98.7142	122.002	96.1671	113.887	85.1281	102.306	118.738	131.854	110.131	135.726	134.071	124.411	111.265	133.597	138.433	114.867	135.003	143.365	97.0659	145.627	135.111	128.281	128.988	101.613	117.124	111.529	94.8407	135.461	104.391	117.009	101.494	98.4489	136.414	119.733	107.534	99.6315	139.588	121.104	139.917	121.284	119.738
PPP1R7	590.875	576.119	564.836	584.756	595.908	601.797	519.491	428.575	433.559	690.566	541.39	567.705	539.063	683.308	670.355	632.209	446.255	501.257	611.215	551.908	620.315	619.424	606.662	678.206	579.589	531.13	573.584	543.411	567.81	546.592	633.401	647.486	629.785	537.268	509.149	537.823	574.276	582.616	603.429	621.43	601.143	622.187	632.807	535.465	576.584
PPP1R8	667.826	791.067	671.241	650.607	725.413	709.722	667.513	573.431	629.552	709.412	763.318	771.59	739.039	725.43	771.726	662.677	567.091	676.536	685.124	746.978	810.018	745.279	729.511	736.457	655.353	662.787	719.038	625.144	800.002	741.517	705.66	743.757	698.613	710.831	629.935	684.585	669.671	718.395	731.851	816.472	725.448	747.735	727.145	662.524	769.086
PPP1R9A	181.385	139.643	161.382	165.944	120.449	107.925	98.9956	172.828	179.165	135.959	122.272	109.878	143.46	117.005	69.3246	124.411	198.602	146.423	139.606	125.063	115.218	163.064	80.3827	64.492	88.3905	183.42	141.338	206.54	121.918	153.729	180.649	99.6788	90.6247	109.209	151.822	204.19	173.618	120.35	155.499	151.136	92.7187	83.3286	118.718	197.19	182.37
PPP1R9B	969.218	614.868	842.376	1070.3	1095.82	999.476	1040.87	1067.94	1115.57	1150.94	824.807	660.491	1005.67	1012.09	1029.4	912.768	1097.09	1253.68	1181.37	785.721	757.646	970.723	1091.99	1081.8	1132.66	1273.81	1392.79	988.522	683.564	886.203	1202.45	1322.23	1227.45	1329.03	1440.21	1343.65	1071.28	657.912	813.082	1184.6	1281.76	1333.26	1432.03	1320.92	1383.43
PPP2CA	1926.53	2236.48	1923.28	1653.3	1686.29	1828.85	1372.74	1306.7	1514.49	2502.46	2350.74	2438.08	2115.68	1980.89	1821.4	1679.54	1499.08	1778.45	2315.81	2444.16	2516.18	2246.78	2114.22	1986.77	1892.82	1682.29	1895.02	1973.73	2172.61	1906.04	1937.46	1824.89	1979.98	1659.58	1581.13	1613.47	1902.17	2245.29	1926.33	1943.66	1898.19	2060.99	1675.83	1759.03	1718.7
PPP2CB	1109.38	1267.75	1299.92	1221.32	1074.08	1190.69	886.246	1007	1319.49	1301.71	1213.53	1322.2	1569.37	1459.05	1313.9	1180.63	1201.18	1395.82	1211.87	1268.98	1355.85	1557.32	1460.54	1388.66	1309.44	1313.2	1422.98	1034.91	1200.69	1211.75	1358.25	1230.22	1226.3	996.529	1022.49	1135.81	1070.33	1239.29	1189.84	1345.03	1293.99	1297.7	1029.24	1133.63	1123.69
PPP2R1A	3491.2	3554.68	3623.99	3435.66	3810	3548.61	3387.53	2971.05	2901.28	3662.83	3622.23	3290.25	3531.45	3711.39	3953.46	3126.77	2866.56	2927.38	3554.67	3620.7	2928.17	3329.13	3432.19	3877.84	3515.42	3120.39	3257.63	3253.84	3646.59	3478.5	3436.85	3820.17	3594.02	3514.18	3220.14	3050.09	3496.22	3677.76	3497.57	3490.48	3672.07	3657.57	3593.33	3033.75	3216.35
PPP2R1B	811.652	851.749	885.825	740.164	623.077	600.624	509.12	494.509	595.897	813.064	891.951	848.505	843.373	672.778	538.9	622.053	484.54	539.733	793.055	851.65	826.311	839.396	690.078	617.875	546.759	535.631	610.634	854.879	730.139	704.341	679.692	607.444	601.106	566.52	566.187	592.517	884.309	814.675	725.662	650.138	661.258	583.3	526.809	573.418	566.453
PPP2R2A	1409.86	1617.23	1578.35	1571.64	1539.58	1499.21	1538.67	1442.57	1361.06	1467.28	1335.81	1606.67	1625.88	1531.59	1525.79	1472.62	1400.98	1424.68	1344.44	1306.36	1588.61	1663.47	1568.22	1506.2	1457.18	1393.09	1410.63	1386.14	1508.22	1494.09	1556.97	1546.3	1608.3	1437.26	1384.01	1199.62	1267.8	1449.75	1450.55	1609.3	1716.82	1652.13	1513.65	1495.01	1384.36
PPP2R2B	0	0	0	0	0.905635	1.17309	0	0	0	0	0	0	1.4491	0	0	0	0	0	0	0	0	0	0	0	0	0	0	0	0	0	0	0	0	0	0	0	0	0	0	0	0	0	0	0	0
PPP2R2B-IT1	0	0	0	0	0	0	0	0	0	0	0	0	0	0	0	0	0	0	0	0	0	0	0	0	0	0	0	0	0	0	0	0	0	0	0	0	0	0	0	0	0	0	0	0	0
PPP2R2C	0	0	0	0	0.905635	0	1.88563	0	0	0	0	0	0	0	1.30801	2.53899	0	0	1.17316	0.679689	2.32764	0	0	1.04019	0	0	1.37221	0	2.0548	0	0	0	1.14715	0.975077	1.67759	0.911564	0.953947	0.617178	0	0.844335	2.03777	1.11105	0	2.47518	5.52637
PPP2R2D	451.63	469.376	453.11	461.835	478.175	517.334	454.437	516.487	556.302	506.146	428.306	446.839	441.974	458.659	488.542	422.742	480.951	525.839	475.129	436.36	470.183	418.056	476.23	452.484	483.623	448.985	553.001	482.664	415.755	405.925	502.43	446.425	457.712	419.283	463.854	490.421	420.691	459.181	449.477	469.45	450.348	448.863	417.631	419.956	424.609
PPP2R3A	347.196	297.564	360.005	336.279	393.951	414.102	489.321	454.549	479.093	335.187	272.109	246.616	336.19	236.35	281.222	406.239	435.488	402.929	353.12	253.524	289.791	311.901	318.497	321.42	378.817	455.736	388.336	417.499	281.508	339.611	383.879	364.637	441.652	551.894	588.834	402.911	329.112	256.129	330.339	372.352	411.63	482.195	511.969	547.841	499.215
PPP2R3B	184.133	187.897	226.112	204.577	209.202	204.118	217.79	247.754	231.628	215.381	210.619	202.664	243.448	226.989	229.556	213.275	212.958	212.687	227.593	228.376	224.617	217.783	204.748	158.109	167.942	191.297	223.67	176.719	206.165	202.963	208.875	161.872	143.394	208.667	229.83	235.184	220.362	205.52	211.2	162.112	151.814	171.101	210.936	226.892	220.134
PPP2R3C	550.567	595.859	537.347	491.687	477.269	483.315	414.839	361.641	417.722	716.142	615.602	575.03	604.273	606.085	569.639	545.883	497.7	556.833	584.233	553.947	734.369	609.574	612.728	544.021	524.03	516.501	548.884	531.262	570.55	510.421	535.173	489.022	563.25	482.663	441.206	413.85	501.776	543.117	521.424	569.082	522.689	488.861	452.611	457.909	491.847
PPP2R5A	520.336	441.594	390.153	481.151	640.284	714.414	690.14	861.145	721.609	669.028	446.682	393.12	398.501	485.57	565.715	628.401	841.066	812.271	714.453	413.251	464.364	370.998	468.646	554.423	661.666	741.556	786.277	534.575	445.892	385.83	459.526	471.983	646.992	643.551	687.812	522.326	533.257	467.204	389.134	413.724	518.614	674.406	661.426	748.331	696.322
PPP2R5B	219.86	269.782	342.271	345.059	307.916	358.967	386.554	462.541	437.519	227.496	178.107	266.15	327.496	333.464	387.171	291.984	363.704	457.437	247.536	199.149	235.091	288.919	282.098	307.897	300.528	290.321	389.708	199.913	239.727	271.287	307.103	305	276.463	295.448	339.712	380.122	251.842	263.535	342.717	349.555	301.591	306.649	306.334	349.826	338.03
PPP2R5C	988.456	898.541	941.688	1035.18	1113.93	1177.79	1018.24	1037.97	998.77	1229.02	1007.86	982.801	1154.93	1180.58	1136.66	1209.83	1117.43	1139.32	1069.92	952.244	1046.27	1103.14	1113.22	1193.1	1231.15	1154.53	1092.28	1018.34	953.427	816.874	992.441	967.821	1071.44	1069.66	967.131	963.523	939.638	962.798	880.387	910.193	961.829	963.278	934.901	988.424	1097.91
PPP2R5D	946.316	863.447	900.013	970.204	988.047	1000.65	910.759	775.231	741.406	1037.87	846.011	803.333	928.87	1002.73	1111.16	974.973	805.174	822.959	1031.21	904.666	894.976	909.437	1061.66	967.379	958.406	846.206	915.264	883.595	847.948	842.998	876.148	984.86	983.106	927.299	908.416	782.122	928.191	891.822	848.668	932.145	959.792	982.166	970.94	911.693	956.062
PPP2R5E	709.966	820.311	787.4	801.625	669.264	719.107	635.457	624.38	657.268	753.834	760.491	888.794	982.487	804.993	659.237	816.286	722.623	734.25	814.171	761.931	956.659	958.684	931.226	833.195	762.684	711.173	639.45	751.056	783.564	812.855	847.921	710.531	869.539	672.803	623.225	646.299	618.158	728.27	798.383	761.59	739.712	712.181	635.987	698.002	699.086
PPP3CA	933.491	1049.88	1038.34	837.624	813.26	1173.09	964.5	1012.99	958.186	1195.37	880.643	1112.21	1057.84	856.475	799.848	1176.82	1261	1153.21	1149.69	921.658	1154.51	1126.13	967.626	1016.27	1176.86	1056.63	1040.14	984.104	913.701	1073.09	844.534	754.832	1088.64	997.504	851.377	800.353	920.559	923.298	1028.15	789.453	759.071	1166.6	952.92	1025.55	1003.96
PPP3CB	548.735	664.584	618.038	646.217	625.793	737.876	577.946	518.485	616.684	698.642	577.436	738.627	757.877	726.6	663.815	764.237	600.59	687.224	656.968	598.126	778.595	737.618	729.511	771.823	680.607	618.901	661.405	577.65	559.591	626.974	719.209	622.779	793.827	571.395	574.575	604.367	534.21	649.889	618.128	672.935	673.484	694.405	560.728	614.671	606.058
PPP3CB-AS1	54.049	74.5737	65.6167	62.3389	56.1493	66.8663	60.3402	53.9465	52.4627	76.7295	66.4369	70.8105	44.922	72.543	57.5525	67.2833	49.0522	41.6823	50.4458	74.0861	76.812	65.6633	57.6329	54.09	59.3479	49.5121	52.144	71.7921	65.7536	77.3669	57.5819	56.229	69.9761	56.5545	54.5217	46.4898	60.0987	64.8037	60.3429	70.0798	70.3032	67.7739	44.5191	59.4044	58.0269
PPP3CC	241.847	252.966	325.423	316.962	274.407	245.177	233.818	309.693	283.1	300.187	285.537	290.567	334.741	297.192	298.226	283.098	285.938	271.469	319.099	273.235	270.006	315.184	242.665	293.334	282.85	254.312	295.025	248.511	286.302	341.62	284.522	311.816	258.108	226.218	247.445	229.714	275.691	285.753	262.259	271.876	239.438	215.543	222.595	239.268	221.055
PPP3R1	1013.19	1174.9	1137.65	1102.78	967.218	1130.86	915.473	880.127	978.973	1340.75	1116.71	1285.58	1517.2	1175.9	1086.96	1200.94	1104.27	1209.86	1339.75	1155.47	1409.38	1492.75	1330.11	1173.34	1156.65	1097.14	1196.57	1079.09	1103.43	1070.08	1227.28	1030.87	1218.27	989.703	879.896	980.843	1032.17	1067.1	1192.16	1236.95	1168.66	1037.72	835.263	1002.45	1029.75
PPP3R2	0	0	0	0.878012	0	1.17309	0	0	0.989861	0	0	0	0	0	0	0	0	0	0	0	1.16382	0	0	0	0	0	0	0	0	0	0	0	0	0	0	0	0	0	0	0	0	0	0	0	0
PPP4C	1426.34	1437.37	1596.08	1498.77	1576.71	1424.14	1436.85	1354.66	1475.88	1636.9	1461.61	1416.21	1527.35	1629.88	1567	1339.32	1350.73	1530.49	1397.23	1472.89	1348.87	1406.29	1519.69	1523.88	1536.73	1507.87	1731.73	1350.8	1457.54	1602.6	1501.64	1666.42	1599.13	1601.08	1585.32	1509.55	1582.6	1405.93	1542.61	1444.66	1599.65	1631.02	1524.25	1371.25	1459.88
PPP4R1	2177.53	2294.24	2802.01	3042.31	2857.28	2623.04	2557.86	2387.63	2627.09	2192.85	2136.58	2417.32	2811.24	2787.05	2878.28	2625.32	2215.72	2505.21	2152.74	2145.1	2357.9	2709.71	2711.78	2784.6	2594.89	2354.07	2406.86	2115.11	2115.07	2276.8	2665.7	2629.13	2536.35	2287.53	2440.06	2321.75	2164.51	2068.78	2154.55	2368.36	2275.18	2203.21	2142.22	2230.14	2137.78
PPP4R1-AS1	5.49651	0.731115	7.0937	2.63404	8.15071	3.51928	1.88563	3.99603	0.989861	1.34613	2.8271	1.22087	1.4491	4.68019	5.88605	2.53899	7.17837	5.34389	0	3.39845	6.98291	1.09439	1.51665	2.08039	2.52544	5.62637	1.37221	0	5.47947	2.00953	2.25811	4.25978	3.44145	0.975077	5.87157	4.55782	2.86184	3.70307	3.09451	1.68867	1.01889	0	3.17993	0	2.76318
PPP4R2	843.715	1087.9	849.47	834.99	837.712	1021.76	734.453	787.219	746.356	903.255	998.674	1189.13	1114.35	954.759	871.789	1040.99	904.475	923.424	861.098	985.549	1290.67	1149.11	1017.68	1030.83	934.414	830.453	804.115	902.372	931.509	839.984	865.986	815.321	1070.29	813.214	704.588	692.789	785.099	941.814	936.862	905.127	891.526	935.502	770.604	815.986	824.35
PPP4R3A	1116.71	1081.32	1090.66	1023.76	1075.89	1210.63	1134.21	1086.92	1060.14	1121.33	1119.53	1152.5	1037.55	1010.92	1196.18	1289.81	1094.7	1101.91	1101.6	1124.89	1204.55	1154.58	1088.96	1235.75	1212.21	1073.51	1020.92	1093.45	1126.72	1033.9	1000.34	1017.23	1253.83	1166.19	1098.82	990.87	1081.78	1080.68	1081.53	1151.67	1122.81	1084.38	1081.18	1088.26	1026.06
PPP4R3B	1165.26	1245.82	1084.45	1155.46	1258.83	1400.67	1290.71	1151.86	1138.34	1124.02	1139.32	1158.61	1175.22	1186.43	1208.6	1419.3	1109.06	1251.54	1197.79	1162.27	1227.83	1165.52	1199.67	1356.41	1325.86	1207.42	1034.65	1258.02	1135.62	1094.19	1116.64	1241.3	1308.9	1267.6	1066.11	1097.52	1145.69	1189.92	1140.33	1238.64	1244.06	1235.48	1159.62	1283.8	1162.38
PPP4R3C	0.916085	0	0	0	0	0	0	0	0	0	0	0	0	0	0	0	0	0	0	0	0	0	0	0	0	0	0	0	0	0	0	0	0	0	0	0	0	0	0	0	0	0	0	0	0
PPP4R4	0	1.46223	0.886712	0	0.905635	0	0	0.999009	0.989861	0	0	2.44174	1.4491	1.17005	0	1.2695	0	0	0	0	0	0	0	1.04019	2.52544	0	1.37221	0	0	0	0	0	0	0	0.838796	0	0	0	0	0	0	0	1.05998	0	0
PPP5C	1184.5	1064.5	1109.28	1147.56	1276.04	1214.15	1144.58	1102.91	1111.61	1335.36	1183.85	1142.73	1110.01	1251.95	1373.41	1152.7	1009.76	1157.49	1279.91	1210.53	1087.01	1183.03	1286.12	1326.25	1218.53	1116.27	1228.13	1097.87	1167.13	1123.33	1252.12	1306.9	1224.01	1200.32	1188.57	1144.92	1198.16	1086.23	1074.57	1086.66	1224.7	1222.15	1362.07	1161.69	1176.2
PPP5D1	7.32868	14.6223	11.5273	7.90211	7.24508	8.21166	8.48533	13.9861	9.89861	8.07679	8.48131	8.54609	10.1437	4.68019	9.81008	5.07799	13.1603	5.34389	5.86579	13.5938	6.98291	10.9439	13.6499	11.4421	10.1018	9.0022	9.60547	9.94045	10.9589	13.0619	6.77434	14.4832	6.88289	4.87539	14.2595	3.64626	15.2632	6.17178	11.6044	7.59901	10.1889	6.66628	11.6598	9.07568	5.52637
PPP6C	1097.47	1101.06	1123.46	1113.32	1087.67	1146.11	1043.7	1089.92	1124.48	1289.59	1212.12	1247.73	1185.36	1166.54	1149.09	1073.99	1119.83	1228.03	1186.06	1160.91	1219.68	1178.66	1225.46	1152.53	1113.72	1151.16	1233.62	1081.3	1132.19	1112.28	1097.44	1030.01	1129.94	1092.09	999.005	1065.62	1055.07	1147.95	1073.02	1112.83	1049.45	1188.82	967.76	1035.45	1057.38
PPP6R1	1305.42	1210.73	1393.91	1243.27	1413.7	1270.46	1375.57	1233.78	1251.18	1331.32	1403.66	1286.8	1325.92	1269.5	1399.57	1162.86	1087.52	1187.41	1411.31	1426.67	1217.35	1261.83	1273.99	1323.13	1212.21	1117.4	1373.58	1394.98	1389.05	1399.64	1305.19	1353.76	1297.43	1361.21	1324.46	1282.57	1435.69	1362.73	1348.43	1320.54	1379.57	1345.48	1489.27	1221.09	1225.93
PPP6R2	1103.88	1072.55	1095.09	1102.78	1167.36	1266.94	1389.71	1309.7	1362.05	1049.98	1091.97	1058.49	1007.12	1172.39	1317.17	1128.58	1149.74	1303.91	1084	1063.03	1048.6	1062.65	1075.31	1090.12	1137.71	1081.39	1256.94	1148.67	1008.22	1110.27	1160.67	1177.4	1058.82	1178.87	1145.79	1225.14	1150.46	1089.32	1141.87	1141.54	1140.13	1087.72	1150.08	1127.86	1095.14
PPP6R3	1604.07	1614.3	1533.13	1490.87	1561.31	1536.75	1455.71	1306.7	1496.67	1653.05	1663.04	1678.7	1718.63	1653.28	1540.18	1636.38	1487.12	1433.23	1657.67	1618.34	1661.93	1675.51	1800.27	1736.08	1538	1457.23	1347.51	1613.67	1576.03	1537.29	1605.52	1594.86	1638.13	1520.15	1409.18	1475.82	1502.47	1565.78	1467.57	1501.23	1501.84	1527.69	1441.57	1601.44	1491.2
PPRC1	1009.53	708.451	753.705	597.926	595.002	563.085	509.12	450.553	702.802	869.601	821.273	634.853	611.518	505.461	664.469	528.11	508.468	537.595	978.413	874.08	606.349	796.715	709.794	683.407	625.047	595.27	690.222	980.791	730.824	867.113	987.924	938.003	785.797	790.788	801.05	750.217	1064.61	725.184	824.686	982.805	1029.08	849.951	897.801	736.78	787.507
PPT1	3630.45	3749.16	3850.1	3740.33	3649.71	3457.11	2983.07	2646.37	2676.59	3818.98	3694.32	3596.68	3893.72	4002.73	4100.61	3334.97	2872.54	3002.2	3707.18	3888.5	4052.42	3956.21	4052.5	4016.19	3765.44	3504.1	3895.71	3398.53	3987	3647.3	3763.14	3751.16	3831.48	3399.12	3181.55	3353.64	3431.35	3826.5	3613.61	3780.93	3941.06	3857.56	3664.34	3329.12	3597.67
PPT2	548.735	520.554	510.746	482.029	473.647	478.622	517.605	516.487	395.945	441.531	549.872	408.992	379.663	457.489	473.5	427.82	504.879	518.357	519.709	551.228	403.845	418.056	386.747	390.072	443.215	459.112	480.274	562.188	552.056	439.082	406.46	398.715	398.061	453.411	507.471	548.762	516.085	590.022	501.31	398.526	391.253	415.532	486.53	504.938	560.005
PPTC7	383.84	405.038	321.876	320.475	245.427	347.236	218.733	276.725	310.817	459.031	361.162	398.004	379.663	349.844	291.686	253.899	332.598	314.221	475.129	384.704	364.275	445.416	395.847	396.314	375.028	320.703	356.775	393.2	354.796	316.501	325.168	351.006	417.562	318.85	313.71	307.197	376.809	340.065	338.848	400.215	371.894	352.202	301.034	351.476	304.871
PPWD1	616.525	673.357	589.663	471.493	493.571	538.45	536.462	521.482	530.566	558.645	631.151	643.399	581.087	556.943	556.559	581.429	595.805	514.082	608.869	606.962	687.817	582.215	480.779	451.444	565.699	632.404	510.462	595.322	600.687	597.835	512.592	476.243	481.802	526.542	528.441	502.272	590.493	607.92	615.033	594.412	550.199	536.636	560.728	618.796	580.269
PPY	0	0	0	0	0	0	0	0	0	0	0	0	0	0	0	0	0	0	0	0	0	0	0	0	0	0	0	0	0	0	0	0	0	0	0	0	0	0	0	0	0	0	0	0	0
PQBP1	589.959	522.016	576.363	554.904	597.719	567.777	626.972	734.271	635.491	605.759	573.902	561.6	437.627	578.004	581.411	547.153	568.288	605.997	540.826	569.579	493.459	508.891	542.962	553.383	569.488	596.395	628.472	550.038	525.344	589.797	541.947	581.885	565.544	602.598	634.968	575.197	558.059	580.765	503.631	527.709	534.916	609.965	595.708	576.718	588.558
PRAC1	0	0	0	0	0	0	0	0	0	0	0	0	0	0	0	0	0	0	0	0	0	0	0	0	0	0	0	0	0	0	0	0	0	0	0	0	0	0	0	0	0	0	0	0	0
PRAC2	0	0	0	0	0	0	0	0	0	0	0	0	0	0	0	0	0	0	0	0	0	0	0	0	0	0	0	0	0	0	0	0	0	0	0	0	0	0	0	0	0	0	0	0	0
PRADC1	187.798	227.377	268.674	210.723	179.316	184.176	158.393	121.879	139.57	192.497	254.439	260.045	250.693	253.9	208.628	144.723	107.676	156.042	240.497	270.516	200.177	254.993	239.631	228.842	214.663	181.169	234.648	188.869	226.713	257.22	231.457	207.025	195.015	188.19	154.338	168.639	186.02	230.207	266.128	244.013	225.174	193.322	197.156	150.986	185.133
PRAF2	553.316	460.603	513.406	482.907	569.644	641.682	742.938	661.344	651.329	529.03	525.841	445.618	559.351	585.024	713.52	586.507	604.18	689.362	571.328	479.181	473.674	535.156	550.546	633.478	641.463	624.527	723.155	533.471	523.974	542.573	633.401	616.816	628.637	663.053	599.739	560.612	554.243	507.938	523.745	531.931	590.955	675.517	629.627	482.661	513.952
PRAG1	1932.02	1014.06	1213.91	1389.02	1545.92	1372.52	1220.95	1048.96	1260.09	1892.66	1463.03	1279.47	1294.04	1338.53	1412.65	1190.79	1170.07	1471.71	2065.93	1247.91	1089.33	1087.82	1226.97	1321.05	1274.09	1259.18	1314.58	2020.12	997.263	1260.98	1079.38	1168.03	992.284	1204.22	1256.52	1310.83	2130.16	985.633	1132.59	858.688	910.885	893.282	1047.26	1009.88	998.43
PRAM1	2.74826	0	2.66014	6.14609	2.7169	3.51928	1.88563	1.99802	5.93917	1.34613	0.706776	1.22087	0	1.17005	3.92403	2.53899	7.17837	3.20633	3.51947	0	0	1.09439	3.03331	3.12058	1.26272	7.87692	2.74442	1.10449	0	0	2.25811	3.40782	3.44145	6.82554	0.838796	2.73469	1.90789	3.08589	2.32088	0.844335	4.07555	2.22209	5.29989	3.30025	1.84212
PRAME	0	0.731115	0	0	0	0	0	0	0	0	0	0	0	0	0	0	0	0	0	0	0	0	0	0	0	0	0	0	0	0	0	0	0	0	0	0	0	1.23436	0	0	0	0	0	0	0
PRAMEF1	0	0	0	0	0	0	0	0	0	0	0	0	0	0	0	0	0	0	0	0	0	0	0	0	0	0	0	0	0	0	0	0	0	0	0	0	0	0	0	0	0	0	0	0	0
PRAMEF10	0	0	0	0	0	0	0	0	0	0	0	0	0	0	0	0	0	0	0	0	0	0	0	0	0	0	0	0	0	0	0	0	0	0	0	0	0	0	0	0	0	0	0	0	0
PRAMEF11	0	0	0	0	0	0	0	0	0	0	0	0	0	0	0	0	0	0	0	0	0	0	0	0	0	0	0	0	0	0	0	0	0	0	0	0	0	0	0	0	0	0	0	0	0
PRAMEF12	0	0	0	0	0	0	0	0	0	0	0	0	0	0	0	0	0	0	0	0	0	0	0	0	0	0	0	0	0	0	0	0	0	0	0	0	0	0	0	0	0	0	0	0	0
PRAMEF13	0	0	0	0	0	0	0	0	0	0	0	0	0	0	0	0	0	0	0	0	0	0	0	0	0	0	0	0	0	0	0	0	0	0	0	0	0	0	0	0	0	0	0	0	0
PRAMEF14	0	0	0	0	0	0	0	0	0	0	0	0	0	0	0	0	0	0	0	0	0	0	0	0	0	0	0	0	0	0	0	0	0	0	0	0	0	0	0	0	0	0	0	0	0
PRAMEF15	0	0	0	0	0	0	0	0	0	0	0	0	0	0	0	0	0	0	0	0	0	0	0	0	0	0	0	0	0	0	0	0	0	0	0	0	0	0	0	0	0	0	0	0	0
PRAMEF17	0	0	0	0	0	0	0	0	0	0	0	0	0	0	0	0	0	0	0	0	0	0	0	0	0	0	0	0	0	0	0	0	0	0	0	0	0	0	0	0	0	0	0	0	0
PRAMEF18	0	0	0	0	0	0	0	0	0	0	0	0	0	0	0	0	0	0	0	0	0	0	0	0	0	0	0	0	0	0	0	0	0	0	0	0	0	0	0	0	0	0	0	0	0
PRAMEF19	0	0	0	0	0	0	0	0	0	0	0	0	0	0	0	0	0	0	0	0	0	0	0	0	0	0	0	0	0	0	0	0	0	0	0	0	0	0	0	0	0	0	0	0	0
PRAMEF2	0	0	0	0	0	0	0	0	0	0	0	0	0	0	0	0	0	0	0	0	0	0	0	0	0	0	0	0	0	0	0	0	0	0	0	0	0	0	0	0	0	0	0	0	0
PRAMEF20	0	0	0	0	0	0	0	0	0	0	0	0	0	0	0	0	0	0	0	0	0	0	0	0	0	0	0	0	0	0	0	0	0	0	0	0	0	0	0	0	0	0	0	0	0
PRAMEF25	0	0	0	0	0	0	0	0	0	0	0	0	0	0	0	0	0	0	0	0	0	0	0	0	0	0	0	0	0	0	0	0	0	0	0	0	0	0	0	0	0	0	0	0	0
PRAMEF26	0	0	0	0	0	0	0	0	0	0	0	0	0	0	0	0	0	0	0	0	0	0	0	0	0	0	0	0	0	0	0	0	0	0	0	0	0	0	0	0	0	0	0	0	0
PRAMEF27	0	0	0	0	0	0	0	0	0	0	0.706776	0	0	0	0	0	0	0	0	0	0	0	0	0	0	0	0	0	0	0	0	0	0	0	0	0	0	0	0	0	0	0	0	0	0
PRAMEF33	0	0	0	0	0	0	0	0	0	0	0	0	0	0	0	0	0	0	0	0	0	0	0	0	0	0	0	0	0	0	0	0	0	0	0	0	0	0	0	0	0	0	0	0	0
PRAMEF4	0	0	0	0	0	0	0	0	0	0	0	0	0	0	0	0	0	0	0	0	0	0	0	0	0	0	0	0	0	0	0	0	0	0	0	0	0	0	0	0	0	0	0	0	0
PRAMEF5	0	0	0	0	0	0	0	0	0	0	0	0	0	0	0	0	0	0	0	0	0	0	0	0	0	0	0	0	0	0	0	0	0	0	0	0	0	0	0	0	0	0	0	0	0
PRAMEF6	0	0	0	0	0	0	0	0	0	0	0	0	0	0	0	0	0	0	0	0	0	0	0	0	0	0	0	0	0	0	0	0	0	0	0	0	0	0	0	0	0	0	0	0	0
PRAMEF7	0	0	0	0	0	0	0	0	0	0	0	0	0	0	0	0	0	0	0	0	0	0	0	0	0	0	0	0	0	0	0	0	0	0	0	0	0	0	0	0	0	0	0	0	0
PRAMEF8	0	0	0	0	0	0	0	0	0	0	0	0	0	0	0	0	0	0	0	0	0	0	0	0	0	0	0	0	0	0	0	0	0	0	0	0	0	0	0	0	0	0	0	0	0
PRAMEF9	0	0	0	0	0	0	0	0	0	0	0	0	0	0	0	0	0	0	0	0	0	0	0	0	0	0	0	0	0	0	0	0	0	0	0	0	0	0	0	0	0	0	0	0	0
PRAP1	1.83217	1.46223	1.77342	0	0	1.17309	2.82844	1.99802	2.96958	2.69226	0.706776	3.66261	0	0	0.654005	0	1.1964	1.06878	2.34632	2.71876	2.32764	1.09439	1.51665	2.08039	1.26272	1.12527	2.74442	0	1.36987	1.00477	1.12906	0.851955	1.14715	2.92523	0.838796	0.911564	1.90789	3.08589	0.773627	0	1.01889	1.11105	1.05998	0.825061	0
PRB1	0	0	1.77342	0	0	0	0.942815	0	0	0	0	0	0	0	0	0	0	0	1.17316	0	0	0	0	0	0	0	0	0	0	1.00477	0	0	0	0	0	0	0	0	0	0	0	0	1.05998	0.825061	0
PRB2	1.83217	0	2.66014	0.878012	0	3.51928	0	0.999009	0	0	1.41355	3.66261	0	2.3401	0	0	0	2.13756	1.17316	0.679689	0	1.09439	1.51665	0	0	1.12527	2.74442	0	1.36987	2.00953	1.12906	0.851955	3.44145	0.975077	0.838796	0.911564	1.90789	0.617178	0	0.844335	0	1.11105	0	0	1.84212
PRB3	1.83217	0.731115	0	1.75602	3.62254	2.34619	5.65689	1.99802	1.97972	1.34613	0.706776	1.22087	2.89819	2.3401	0	0	0	3.20633	0	2.03907	0	1.09439	0	2.08039	0	0	0	0	2.0548	0	1.12906	0.851955	2.2943	0.975077	0.838796	0.911564	0	1.85153	0.773627	0	1.01889	2.22209	2.11996	0	0
PRB4	0	0	0	0.878012	0	0	0	0	0	0	0	0	0	0	0	0	0	0	0	0	0	0	0	0	0	0	0	0	0	0	0	0	0	0	0	0.911564	0	0	0.773627	0	1.01889	0	1.05998	0	0.921061
PRC1	1008.61	973.845	1021.49	921.913	808.732	730.837	585.488	291.71	133.631	1579.01	1306.12	1269.71	1082.47	1174.73	1022.86	762.967	254.832	157.11	1302.2	1407.64	1338.39	1434.74	1196.64	1029.79	876.329	428.73	680.616	769.832	1190.41	976.632	964.214	782.947	766.295	708.881	509.988	386.503	950.131	1018.34	983.279	1023.33	849.752	745.513	637.047	755.756	757.112
PRC1-AS1	451.63	417.467	468.184	428.47	359.537	348.409	241.361	134.866	71.27	702.681	521.6	562.821	491.243	514.821	436.222	327.53	123.229	89.7773	564.289	598.126	598.203	651.161	559.646	473.288	377.554	194.672	303.259	329.139	545.207	419.992	431.3	347.598	324.643	330.551	224.797	175.932	429.276	432.642	413.117	445.809	384.12	332.203	304.214	339.925	341.714
PRCC	730.12	663.121	687.202	675.192	764.356	764.857	719.368	745.26	821.585	796.91	793.002	691.013	725.997	766.381	847.591	696.953	665.196	779.139	781.323	828.541	679.67	712.447	741.644	836.315	811.93	815.824	860.376	705.772	782.194	770.655	780.178	800.838	864.95	811.264	764.981	790.326	874.77	803.566	741.134	751.458	767.222	893.282	878.722	738.43	759.876
PRCD	3.66434	2.19335	4.43356	8.78012	2.7169	1.17309	3.77126	2.99703	1.97972	2.69226	2.8271	6.10435	4.34729	0	2.61602	5.07799	3.58919	7.48144	2.34632	0.679689	2.32764	2.18878	0	0	2.52544	5.62637	1.37221	3.31348	4.79453	5.02383	3.38717	2.55587	1.14715	2.92523	2.51639	2.73469	2.86184	1.23436	2.32088	2.533	2.03777	2.22209	7.41985	4.12531	0.921061
PRCP	7390.06	8401.98	7070.64	7068.88	7487.79	7277.87	7336.99	7194.86	6897.35	8193.91	7701.03	7388.71	7701.94	7760.93	8419.66	8423.11	8317.34	9270.58	8423.27	7699.52	8010.56	7041.3	7733.42	7718.23	7946.31	7957.94	8187.98	7419.99	7167.14	6919.82	6542.88	6676.77	6394.21	6004.53	5567.92	6505.83	7484.67	7483.9	6953.36	6590.88	6244.76	6347.41	5987.82	5524.61	6155.45
PRDM1	16.4895	8.04227	6.20698	3.51205	2.7169	4.69238	5.65689	2.99703	2.96958	25.5765	12.722	15.8713	13.0419	3.51014	3.27003	6.34748	4.78558	3.20633	16.4242	12.2344	10.4744	7.66072	3.03331	9.36174	12.6272	10.1275	8.23326	16.5674	8.90413	12.0572	5.64528	3.40782	9.17719	2.92523	7.54916	2.73469	22.8947	11.7264	12.378	9.28768	10.1889	5.55524	5.29989	2.47518	8.28955
PRDM10	209.784	222.99	219.018	247.6	254.483	301.485	270.588	272.729	299.928	150.767	209.206	194.118	199.975	287.832	287.108	368.154	220.137	232.994	192.398	183.516	182.719	209.028	306.364	308.937	292.952	202.549	187.993	237.466	218.494	242.148	286.78	318.631	339.556	271.071	202.989	240.653	214.638	198.731	234.409	274.409	338.271	272.207	254.395	255.769	237.634
PRDM11	330.707	300.488	366.212	414.422	407.536	376.563	353.556	387.615	425.64	325.764	320.876	311.322	391.256	359.205	370.167	411.317	385.239	405.067	339.043	292.946	252.549	355.676	353.381	379.67	375.028	391.596	402.058	384.364	282.193	351.668	399.686	416.606	375.118	419.283	414.365	484.041	365.362	300.566	351.226	378.262	340.308	336.647	385.832	365.502	388.688
PRDM12	0	0	0	0.878012	0.905635	1.17309	0	0	0	0	0.706776	0	0	0	0.654005	0	0	0	2.34632	0	0	3.28317	1.51665	0	0	0	0	0	0	0	0	0.851955	0	0.975077	0	0	1.90789	0	0.773627	0	1.01889	0	0	0	0
PRDM13	0	0	0	0	0	0	0	0	0	0	0	0	0	0	0	0	0	0	0	0	0	0	0	0	0	0	0	0	0	0	0	0	0	0	0	0	0	0	0	0	0	0	0	0	0
PRDM14	0	0	0	0	0	0	0	0	0	0	0	0	0	0	0	0	0	0	0	0	0	0	0	0	0	0	0	0	0	0	0	0	0	0	0	0	0	0	0	0	0	0	0	0	0
PRDM15	205.203	257.353	256.26	278.33	288.897	255.734	256.446	205.796	234.597	152.113	193.657	249.058	241.999	236.35	244.598	210.736	161.513	151.766	159.549	210.024	204.832	256.087	260.865	229.883	242.443	183.42	170.154	212.063	227.398	258.225	275.49	320.335	286.787	259.371	240.734	210.571	227.993	216.012	279.279	320.847	315.855	254.43	241.675	230.192	210.002
PRDM16	0	0	0	0	0	0	0	0	0	0	0	1.22087	0	0	0.654005	0	0	0	0	0	1.16382	0	0	0	1.26272	0	0	0	0	0	0	0	0	0	0	0	0	0	0.773627	0	0	0	0	0	0
PRDM16-DT	0	0.731115	0	0	0	0	0	0	0	0	0	1.22087	0	0	0.654005	0	0	0	0	0	0	0	0	0	0	0	0	2.20899	0	0	0	0	0	0	0	0	0	0	0	0	0	0	0	0	0
PRDM2	966.47	807.882	829.076	673.436	697.339	631.124	681.655	685.32	736.457	982.676	902.553	782.578	652.093	603.745	569.639	616.975	649.643	603.859	977.24	891.072	829.803	735.429	623.345	609.553	614.946	586.268	551.629	998.463	776.715	775.679	679.692	658.561	587.34	611.373	664.326	700.993	933.914	796.777	757.38	721.906	698.957	586.633	597.828	646.023	626.322
PRDM4	753.022	858.329	831.736	762.115	768.884	732.011	741.052	728.277	720.619	704.027	746.355	758.16	754.979	720.75	773.034	689.336	602.983	710.737	767.245	795.916	885.666	739.807	755.294	757.261	683.133	783.191	664.15	742.22	832.194	761.612	809.533	760.796	821.358	780.062	740.656	719.224	703.059	825.167	786.778	770.033	783.524	771.067	740.925	697.177	673.296
PRDM5	114.511	100.894	101.085	108.874	105.959	97.3668	97.1099	126.874	108.885	110.383	100.362	89.1235	117.377	119.345	83.0587	97.7512	141.175	112.222	111.45	84.2814	110.563	107.25	112.232	108.18	84.6024	115.903	85.077	127.017	89.0413	86.4098	117.422	97.9749	117.009	110.184	102.333	94.8027	98.2566	114.795	103.666	107.23	101.889	109.994	122.957	129.535	100.396
PRDM6	2.74826	1.46223	0.886712	3.51205	5.43381	7.03856	3.77126	6.99306	0	4.0384	0	4.88348	0	3.51014	0.654005	2.53899	3.58919	3.20633	5.86579	0	0	0	0	5.20097	0	5.62637	1.37221	2.20899	1.36987	0	4.51623	5.11173	1.14715	2.92523	5.87157	5.46938	0.953947	1.23436	0	3.37734	1.01889	2.22209	2.11996	4.95037	0.921061
PRDM7	0	0.731115	0	0	0	0	0	0	0	0	0	0	0	0	0	0	0	0	1.17316	0	0	0	0	0	0	0	0	0	0	0	0	0	0	0	0	0	0	0	0	0	0	0	0	0	0
PRDM8	4.58043	18.2779	17.7342	12.2922	9.96198	7.03856	7.54252	6.99306	5.93917	9.42292	19.7897	23.1965	14.491	9.36038	5.23204	12.695	17.9459	10.6878	8.2121	21.7501	29.0955	9.8495	4.54996	9.36174	8.83905	7.87692	8.23326	4.41798	17.8083	12.0572	6.77434	7.6676	4.58859	3.90031	9.22675	10.0272	15.2632	17.8982	9.28352	10.132	4.07555	7.77733	2.11996	6.60049	10.1317
PRDM9	0	0	0	0	0	0	0	0	0	0	0	0	0	0	0	0	0	0	0	0	0	0	0	0	0	0	0	0	0	0	0	0	0	0	0	0	0	0	0	0	0	0	0	0	0
PRDX1	4293.69	4527.07	4273.07	4314.55	4431.27	4328.72	3902.31	2938.08	3225.96	5175.88	4600.4	4354.84	4216.87	4869.74	5381.81	4193.15	3152.5	3582.54	4393.48	4573.63	4355.01	4502.31	4866.94	5302.9	5281.97	4136.51	4854.88	3962.93	4708.23	4258.2	4553.48	5059.76	5329.65	4774.95	4325.67	4255.18	4184.97	4551.07	4282.02	4511.28	5107.68	5709.67	5333.81	4248.24	4914.78
PRDX2	2379.07	2351.27	2353.33	2383.8	2576.53	2553.83	2467.35	2149.87	2194.52	2559	2574.78	2419.76	2447.52	2471.14	2677.5	2244.47	2237.26	2497.73	2414.36	2367.36	2007.59	2167.98	2349.3	2594.24	2627.72	2639.89	2670.32	2175.85	2438.36	2297.9	2287.47	2509.01	2492.75	2543.98	2482.83	2312.64	2239.87	2473.03	2413.71	2421.55	2339.36	2643.18	2563.03	2235.92	2473.05
PRDX3	1292.6	1476.12	1289.28	1332.82	1326.75	1447.6	1065.38	881.126	969.074	1741.89	1464.44	1588.35	1508.51	1694.23	1491.79	1325.35	1045.65	1141.45	1588.46	1457.93	1575.81	1650.34	1642.54	1648.71	1508.95	1290.69	1343.39	1274.59	1386.99	1384.57	1384.22	1447.47	1523.41	1321.23	1129.02	1097.52	1276.38	1434.94	1411.87	1498.69	1572.14	1639.91	1304.83	1264.82	1364.09
PRDX4	984.792	935.096	1050.75	1082.59	1179.14	1216.5	1137.98	1130.88	1412.53	1294.98	1015.64	1060.94	1157.83	1247.27	1296.24	1259.34	1227.5	1523.01	1046.46	1054.2	1112.61	1176.47	1104.12	1257.59	1332.17	1345.83	1638.42	906.79	1034.93	1046.97	1011.63	1104.13	1344.46	1237.37	1087.92	1230.61	909.112	1020.81	1040.53	1049.51	1096.32	1199.93	1225.33	984.298	1038.96
PRDX5	1648.95	1748.83	1783.18	1821.88	1958.89	1898.07	2014.8	2089.93	2375.67	1798.43	1757.75	1620.09	1595.45	1946.96	1960.71	1845.85	1926.2	2518.04	1617.78	1698.54	1418.69	1639.39	1807.85	1993.01	2117.58	2059.25	2504.28	1544.08	1813.7	1811.59	1735.36	2064.29	1881.32	2067.16	2078.54	2171.35	1759.08	1936.7	1764.64	1738.48	1867.62	2046.55	2230.19	1647.65	1948.04
PRDX6	2038.29	2142.9	2181.31	2577.84	2967.76	3724.57	4094.64	3622.4	2901.28	2747.46	2374.06	2333.08	2609.82	3007.02	3717.37	4116.98	4019.89	3551.55	2508.21	2347.65	2407.94	2493.02	2723.91	3365.02	3791.95	3547.99	3448.36	1942.81	2172.61	1933.17	2121.5	2226.16	2589.11	2410.39	2305.85	2571.52	1943.19	2149.01	1905.44	2027.25	2162.08	2335.42	2084.98	2013.98	2172.78
PREB	524.917	656.541	696.069	600.56	628.51	613.528	547.775	500.503	606.785	564.029	573.902	582.355	607.171	519.501	644.849	558.578	439.077	489.5	540.826	612.4	581.909	663.2	573.295	669.884	625.047	534.505	643.567	543.411	698.632	703.336	739.532	739.497	629.785	635.75	628.258	593.428	563.783	701.732	783.684	828.292	790.656	749.957	728.205	596.519	641.98
PRELID1	1069.99	1022.83	1150.07	1004.45	1180.95	1039.36	960.728	831.175	846.332	1233.06	1100.45	1121.98	1086.82	1216.85	1147.13	907.69	789.621	930.905	1146.18	1182.66	1113.77	1192.88	1166.31	1232.63	1233.68	985.74	1256.94	964.223	1074.66	1008.78	1131.31	1216.59	1167.8	1247.12	1099.66	1003.63	1100.86	1078.21	1098.55	1166.87	1231.83	1342.15	1342.99	1008.23	1166.98
PRELID2	93.4407	69.4559	73.5971	72.875	84.224	72.7318	57.5117	71.9286	90.0774	84.8063	85.5199	72.0313	88.3948	69.0328	79.7886	86.3257	63.4089	84.4334	75.0821	67.9689	107.071	74.4184	68.2495	50.9695	47.9834	57.389	82.3326	72.8966	62.3289	95.4527	65.4853	60.4888	47.0331	57.5296	50.3277	51.9592	81.0855	72.827	68.8528	61.6364	51.9632	55.5524	48.759	44.5533	47.8952
PRELID3A	31.1469	32.1691	33.6951	35.9985	28.9803	35.1928	20.7419	19.9802	28.706	33.6533	26.8575	35.4052	52.1674	45.6319	43.1644	31.7374	16.7495	28.857	37.541	34.6641	20.9487	47.0587	39.433	36.4068	44.1953	31.5077	32.9331	47.4933	32.1919	32.1525	32.7426	46.8575	42.4445	35.1028	35.2294	27.3469	49.6053	35.7963	34.8132	41.3724	39.7366	46.664	40.2792	31.3523	30.395
PRELID3B	495.602	546.143	530.254	503.101	461.874	545.489	462.922	453.55	440.488	683.835	454.457	534.741	568.045	600.235	504.892	547.153	559.913	555.764	600.657	525.4	602.858	636.934	600.595	619.955	640.2	621.151	573.584	513.59	502.056	501.378	530.657	466.02	671.082	513.866	460.499	474.925	500.822	506.703	514.462	522.643	569.558	595.521	513.029	552.791	518.558
PRELP	2.74826	2.19335	2.66014	0	0	0	0	0	1.97972	1.34613	1.41355	0	1.4491	0	1.30801	0	2.39279	0	1.17316	0.679689	2.32764	1.09439	3.03331	2.08039	3.78817	0	4.11663	0	1.36987	0	0	1.70391	1.14715	0	0	0.911564	0	0	0.773627	1.68867	0	2.22209	1.05998	0	3.68425
PREP	668.742	954.105	1136.76	1101.03	1014.31	912.667	912.645	806.2	1002.73	705.373	978.884	1124.42	1201.3	1048.36	949.616	971.165	827.905	889.223	635.851	959.041	1145.2	1109.71	908.476	869.601	883.905	827.077	841.165	647.234	843.838	867.113	842.276	826.397	749.088	758.61	734.785	740.19	681.118	814.058	868.009	774.255	679.598	614.409	626.447	574.243	645.664
PREPL	655.917	707.719	665.034	611.975	601.341	653.413	665.627	675.33	752.295	728.257	664.369	708.105	725.997	635.336	604.955	776.932	823.12	886.017	753.167	642.986	782.086	729.957	696.144	673.005	736.167	792.193	713.549	728.966	617.81	678.217	696.628	620.223	747.941	722.532	746.528	799.442	687.796	704.817	734.945	766.656	749.901	792.177	778.024	852.288	799.481
PREX1	2452.36	2689.04	2579.45	1805.19	1605.69	1173.09	1175.69	1240.77	1190.8	2176.7	2856.79	2643.18	2079.45	1574.88	1403.5	1141.28	1137.77	1222.68	2145.71	2902.95	2482.42	2084.81	1683.49	1620.62	1344.8	1353.71	1261.06	2548.07	2895.9	2514.93	1874.23	1925.42	1783.82	1767.82	1645.72	1564.24	2541.32	2643.99	2599.39	1839.81	1956.26	1794.34	2132.68	1756.56	1664.36
PREX2	2382.74	2270.11	2066.04	2288.1	2375.48	2361.44	2027.05	2146.87	2373.69	2163.23	2133.05	2242.74	2564.9	2604.53	2060.12	2768.77	2299.47	2003.96	2422.57	2081.89	2462.64	2909.98	2905.91	2705.54	2376.44	2285.43	1719.38	2545.86	2028.77	2139.15	2667.96	2492.82	2464.08	2235.85	2061.76	2211.45	2327.63	1915.1	2148.36	2829.37	2536.01	2124.32	2064.84	2187.24	2011.6
PRF1	0	0	0	0	0	0	0	0.999009	0	0	0	0	0	0	0	0	0	0	2.34632	0	0	0	0	0	0	0	0	0	0	0	0	0.851955	1.14715	0	0	0	0	0	0	0	1.01889	0	0	0	0
PRG2	7.32868	9.5045	9.75383	12.2922	11.7732	11.7309	16.0279	9.99009	11.8783	8.07679	2.8271	3.66261	0	9.36038	13.0801	11.4255	10.7676	5.34389	9.38526	0.679689	3.49146	2.18878	13.6499	11.4421	12.6272	9.0022	15.0943	4.41798	8.90413	2.00953	10.1615	11.9274	6.88289	9.75077	7.54916	7.29251	3.81579	2.46871	3.86813	4.22167	6.11332	6.66628	7.41985	3.30025	4.60531
PRG3	0	0	0	0	0	0	0	0	0	0	0	0	0	0	0	0	0	0	0	0	0	0	0	0	0	0	0	0	0	0	0	0	0	0	0	0	0	0	0	0	0	0	0	0	0
PRG4	93.4407	115.516	106.405	165.944	126.789	144.291	96.1671	91.9088	104.925	88.8447	115.204	133.075	157.951	156.786	169.387	139.645	128.014	115.428	107.931	146.133	152.46	141.176	136.499	136.265	131.323	146.286	119.382	114.867	139.726	95.4527	118.551	137.165	105.538	128.71	114.076	113.946	103.026	127.756	107.534	125.806	120.229	98.8832	100.698	113.033	100.396
PRH1	70.5386	48.9847	47.8824	62.3389	62.4888	62.174	73.5396	55.9445	60.3816	67.3066	51.5946	63.4853	73.9039	65.5227	65.4005	77.4393	63.4089	71.6081	69.2163	52.3361	60.5186	67.8521	53.0829	67.6125	55.5598	45.011	60.3773	62.9562	54.7947	80.3812	66.6143	63.8966	82.5947	82.8816	72.1364	68.3673	62.9605	42.5853	75.0418	74.3014	52.9821	75.5512	64.6587	56.1042	48.8163
PRH2	3.66434	3.65558	0.886712	7.0241	8.15071	2.34619	2.82844	2.99703	3.95945	2.69226	1.41355	1.22087	1.4491	9.36038	5.23204	7.61698	5.98198	4.27511	5.86579	2.71876	2.32764	2.18878	4.54996	2.08039	7.57633	3.37582	4.11663	4.41798	1.36987	1.00477	1.12906	4.25978	3.44145	4.87539	2.51639	3.64626	0.953947	0	2.32088	5.06601	4.07555	5.55524	2.11996	5.77543	4.60531
PRICKLE1	1291.68	984.812	719.123	843.77	777.94	719.107	863.618	1286.72	1639.21	1561.51	1261.59	962.046	872.355	813.183	774.996	820.095	1350.73	1744.24	1724.54	1353.26	1331.41	888.644	1052.56	960.098	1073.31	1700.29	1705.66	1265.75	1306.17	1268.01	1124.54	1199.55	1144.85	1413.86	1562.68	1443.92	1171.45	1197.94	1277.26	1325.61	1330.67	1515.47	1518.95	1642.7	1596.2
PRICKLE2	1904.54	1392.77	918.634	905.231	851.296	841.108	861.733	660.345	479.093	1308.44	1945.05	1246.51	881.05	742.98	742.296	897.534	570.68	442.474	1333.88	1935.07	1348.87	830.641	755.294	788.466	892.744	689.793	529.673	2035.58	1387.68	1031.89	797.114	863.883	811.034	907.797	808.599	846.843	1777.2	1452.22	1035.89	752.302	641.899	737.735	834.203	815.161	790.271
PRICKLE2-AS1	116.343	88.4649	57.6363	50.9247	53.4324	46.9238	64.1114	36.9633	25.7364	61.9221	125.099	74.4731	37.6765	37.4415	34.0083	54.5883	33.4991	23.5131	84.4674	140.696	65.1738	37.2092	31.8497	44.7283	37.8817	37.1341	15.0943	151.316	93.8359	78.3717	40.646	70.7123	37.8559	51.6791	67.9424	53.7823	145	81.4675	69.6264	44.7497	25.4722	38.8867	62.5387	47.8536	39.6056
PRICKLE2-AS2	2.74826	0	1.77342	0.878012	0	1.17309	1.88563	0	1.97972	2.69226	3.53388	2.44174	4.34729	2.3401	0.654005	1.2695	1.1964	0	5.86579	2.71876	0	0	0	0	0	0	0	2.20899	2.73973	2.00953	0	1.70391	0	0	0	0	2.86184	1.23436	1.54725	4.22167	2.03777	1.11105	0	1.65012	0.921061
PRICKLE2-AS3	23.8182	21.9335	11.5273	14.9262	13.5845	7.03856	15.085	6.99306	3.95945	12.1152	35.3388	14.6504	18.8382	10.5304	9.81008	15.234	8.37477	2.13756	14.0779	26.5079	19.7849	14.2271	12.1332	8.32154	8.83905	13.5033	5.48884	15.4629	19.1781	15.0715	11.2906	12.7793	5.73574	8.7757	8.38796	12.7619	29.5724	16.6638	18.567	10.9764	9.16998	3.33314	15.8997	14.8511	14.737
PRICKLE2-DT	0	0	0.886712	0	0	0	0	0	0	0	0	0	0	0	0	0	0	0	0	0	0	0	0	0	0	0	0	0	0	0	0	0	0	0	0	0	0	0	0	0	0	0	0	0	0
PRICKLE3	371.931	373.6	402.567	377.545	420.214	362.486	347.899	366.636	342.492	514.222	463.645	421.2	476.752	425.897	512.74	412.586	451.041	425.373	449.319	498.212	451.562	469.493	517.179	430.64	462.156	497.371	585.934	329.139	430.823	424.011	375.976	391.899	435.916	361.754	414.365	369.183	334.835	403.634	357.415	378.262	373.932	424.42	405.972	357.252	377.635
PRICKLE4	338.036	230.301	241.186	292.378	314.255	329.639	482.721	611.393	343.482	227.496	233.943	201.444	192.73	244.54	367.551	328.8	488.129	272.538	259.268	208.665	189.702	144.459	212.332	251.727	265.172	378.092	219.554	410.872	259.59	275.306	263.07	272.626	214.517	347.128	475.597	349.129	323.388	296.246	194.954	254.989	249.627	252.208	393.252	493.387	478.031
PRIM1	72.3707	72.3804	64.73	67.607	60.6775	69.2125	48.0836	44.9554	27.7161	111.729	93.2944	92.7861	88.3948	94.7739	66.7085	53.3188	50.2486	25.6507	112.623	106.711	118.709	117.1	83.416	61.3714	55.5598	54.0132	71.3549	81.7326	83.5619	65.3097	68.8724	70.7123	59.6517	66.3053	54.5217	42.8435	80.1316	87.0221	81.2308	82.7448	67.2466	68.8849	64.6587	89.9317	92.1061
PRIM2	154.818	144.761	130.347	146.628	134.94	125.521	105.595	102.898	78.1991	219.42	179.521	158.713	147.808	140.406	139.957	123.141	93.3188	96.19	175.974	152.93	175.737	145.554	119.816	140.426	114.908	109.152	157.804	140.271	152.74	124.591	129.841	139.721	135.364	134.561	114.076	120.326	149.77	112.326	138.479	144.381	148.758	121.104	143.097	150.161	134.475
PRIMA1	0	0	0	0	0	0	0	0	0	0	0	0	0	0	0	0	0	0	0	0	0	0	0	0	0	0	0	0	0	0	0	0	0	0	0	0	0	0	0	0	0	0	0	0	0
PRIMA4-int.ERV1.LTR	139.245	149.147	140.987	151.896	174.787	157.195	166.878	162.838	159.368	118.46	107.43	139.179	131.868	147.426	139.303	177.729	117.247	130.391	112.623	120.305	119.873	133.515	147.115	125.863	146.476	119.279	74.0994	121.494	152.055	133.634	150.164	140.573	135.364	154.062	141.756	151.32	127.829	116.647	143.121	147.759	115.134	102.216	116.598	139.435	128.949
PRIMA41-int.ERV1.LTR	64.126	92.1205	117.933	101.849	91.4691	92.6744	121.623	118.882	114.824	47.1146	90.4673	65.927	76.802	77.2232	62.7845	109.177	112.461	89.7773	84.4674	72.7267	118.709	108.344	116.782	75.9341	99.755	90.022	87.8215	86.1506	88.3564	114.543	83.5502	95.419	58.5046	109.209	89.7511	96.6258	75.3618	64.8037	92.8352	113.141	104.945	86.6617	81.6183	108.083	97.6325
PRIMA4_LTR.ERV1.LTR	60.4616	61.4137	67.3901	68.485	59.7719	75.078	68.8255	65.9346	60.3816	48.4608	53.715	74.4731	63.7602	64.3526	57.5525	66.0138	49.0522	53.4389	46.9263	55.0548	55.8633	63.4745	63.6995	61.3714	68.187	48.3868	50.7718	59.6427	61.644	56.2669	58.7109	50.2654	68.8289	50.704	61.2321	61.0748	56.2829	72.2098	62.6638	49.8157	64.1899	39.9977	65.7186	55.2791	42.3688
PRIMAX-int.ERV1.LTR	3.66434	6.58004	8.86712	7.90211	6.33944	11.7309	8.48533	9.99009	5.93917	1.34613	4.24065	2.44174	4.34729	5.85024	9.15607	7.61698	7.17837	11.7566	3.51947	3.39845	4.65527	5.47194	7.58327	5.20097	7.57633	5.62637	8.23326	4.41798	3.42467	4.01906	4.51623	2.55587	4.58859	4.87539	2.51639	7.29251	1.90789	6.17178	6.18901	3.37734	6.11332	7.77733	3.17993	8.25061	10.1317
PRIMPOL	190.546	157.19	148.081	175.602	167.542	193.56	139.537	172.828	159.368	199.228	173.16	178.247	165.197	219.969	173.965	182.807	216.548	192.38	197.09	167.204	219.962	206.839	210.815	191.396	210.875	200.299	196.226	207.645	171.233	158.753	169.358	137.165	159.454	171.614	181.18	140.381	151.678	162.318	136.932	165.49	173.211	183.323	161.117	190.589	181.449
PRKAA1	1288.93	1557.28	1236.08	1068.54	998.009	1374.87	1226.6	1210.8	1301.67	1395.94	1387.4	1467.49	1424.46	1164.2	986.894	1382.48	1423.71	1190.62	1396.06	1323.35	1544.39	1551.84	1448.41	1221.19	1342.27	1307.57	1086.79	1360.74	1393.15	1294.14	1240.83	1147.58	1275.63	1114.51	1099.66	1108.46	1260.16	1278.79	1292.73	1347.56	1144.21	1174.38	1033.48	1320.92	1093.3
PRKAA2	67.7903	57.027	76.2572	129.946	126.789	195.907	171.592	204.797	160.358	78.0757	57.2488	81.7983	95.6403	93.6038	105.949	175.19	190.227	136.804	86.8137	51.6564	76.812	75.5128	69.7661	85.2958	89.6533	102.4	72.7272	69.5831	63.6988	55.2621	60.969	61.3408	88.3304	70.2056	74.6528	71.102	72.5	39.4994	46.4176	38.8394	48.9066	47.775	52.9989	76.7307	74.606
PRKAB1	242.763	192.283	226.998	309.06	298.859	279.196	328.1	419.584	373.178	274.611	198.604	244.174	247.795	250.39	283.184	278.02	423.524	439.268	273.346	221.579	190.866	209.028	266.931	318.299	324.52	500.747	463.807	260.661	204.795	243.153	296.942	344.19	378.559	426.109	488.179	413.85	248.98	218.481	269.996	291.295	355.592	444.419	486.53	474.41	429.215
PRKAB2	300.476	403.576	341.384	310.816	346.858	405.89	425.21	304.698	328.634	267.88	368.23	357.715	324.597	352.184	386.517	444.324	357.722	379.416	289.77	367.712	393.371	316.278	323.047	356.786	395.232	355.587	323.842	321.408	390.412	304.444	315.007	335.67	383.148	348.103	338.873	350.041	337.697	419.064	379.851	323.38	341.327	342.203	321.173	368.802	373.951
PRKACA	1391.53	1302.85	1423.17	1351.26	1446.3	1293.92	1382.17	1204.8	1258.11	1437.67	1381.04	1356.39	1414.32	1395.87	1379.3	1288.54	1171.27	1287.88	1448.85	1385.89	1332.57	1371.27	1442.34	1451.07	1337.22	1256.93	1359.86	1261.33	1270.55	1439.83	1468.9	1369.94	1249.24	1330.01	1213.74	1244.28	1440.46	1258.43	1353.07	1412.57	1312.33	1264.37	1381.15	1281.32	1260.93
PRKACB	1506.96	2347.61	2264.66	1677.88	1189.1	1461.67	1066.32	912.095	816.636	1667.86	1879.32	2742.07	2402.6	1627.54	1188.33	1603.37	1265.79	1268.64	1759.74	1886.82	3014.29	2605.74	1897.33	1599.82	1858.73	1512.37	1451.8	1683.25	2384.25	2343.11	1934.07	1517.33	1879.03	1760.99	1448.6	1415.66	1554.93	2255.79	2402.11	2104.93	1784.07	1974.33	1719.28	1862.99	1736.2
PRKACG	0	0	0	0	0	0	0	0	0	0	0	0	0	0	0	0	0	1.06878	0	0	0	0	1.51665	0	0	0	0	0	0	0	0	0	0	0	0	0	0	0	0	0	0	1.11105	0	0	0
PRKAG1	820.813	833.471	820.209	820.064	844.051	834.07	795.736	797.209	733.487	900.562	831.168	861.934	850.619	872.856	938.498	836.598	861.404	840.059	848.193	865.924	856.57	817.508	797.76	859.199	924.312	912.598	874.098	731.175	928.085	806.827	802.759	838.324	812.181	782.987	834.602	776.653	815.625	878.862	782.91	827.448	869.111	872.172	822.543	732.655	772.77
PRKAG2	499.267	434.282	331.63	267.794	267.162	343.716	247.96	252.749	256.374	613.836	489.796	428.525	346.334	307.723	298.88	319.913	311.063	328.115	595.964	494.134	465.527	375.375	363.997	361.987	377.554	401.723	413.035	520.217	430.138	373.773	327.426	342.486	376.265	314.95	369.909	315.401	450.263	430.79	330.339	403.592	406.536	423.309	401.732	423.257	410.793
PRKAG2-AS1	0	0	0	0	0	0	0	0	0	0	0	0	0	0	0	0	0	0	0	0	0	0	0	0	0	0	0	0	0	0	0	0	0	0	0	0	0	0	0	0	0	0	0	0	0
PRKAG3	0	0	0	1.75602	0.905635	0	0.942815	0	0.989861	0	0	0	0	1.17005	0	0	2.39279	0	1.17316	0	0	1.09439	1.51665	1.04019	0	2.25055	2.74442	2.20899	0.684933	1.00477	0	0	0	0	0	0.911564	0	0	0.773627	0	0	1.11105	0	0.825061	0.921061
PRKAR1A	4066.5	4644.77	4497.4	4663.12	4529.98	4850.74	4026.76	4092.94	4277.19	4813.77	4448.45	4921.33	5319.63	4849.85	4091.46	4873.6	4888.47	4810.57	4614.03	4564.79	4826.35	5052.79	5100.51	4979.4	4464.98	4671.01	3860.03	4431.23	4279.46	4249.15	4446.22	4223.14	4975.18	4077.77	3924.72	4182.26	4212.63	4359.75	4221.68	4620.2	4389.37	4597.51	3948.42	4186.36	4083.99
PRKAR1B	643.092	468.645	452.223	449.542	579.606	533.758	494.978	635.369	464.245	635.374	525.134	417.538	365.172	420.047	548.71	451.941	518.039	573.934	581.886	522.681	417.811	376.47	456.513	547.142	549.284	598.646	602.4	624.039	524.659	505.397	464.042	574.218	549.484	524.592	607.288	551.496	699.243	529.539	475.007	396.837	521.67	595.521	611.607	628.697	560.005
PRKAR2A	1159.76	1282.38	1330.07	1136.15	1036.05	991.264	856.076	722.283	802.778	1247.86	1328.03	1451.61	1411.42	1263.65	834.511	987.668	753.729	801.583	1190.76	1410.35	1428.01	1539.8	1236.07	1168.14	1135.19	909.222	930.359	1119.96	1299.32	1190.65	1230.67	1138.21	1152.88	1036.51	890.801	881.482	1190.53	1159.68	1281.9	1118.74	1092.25	1113.27	1027.12	1010.7	956.062
PRKAR2A-AS1	16.4895	19.009	15.0741	13.1702	21.7352	12.904	18.8563	10.9891	11.8783	18.8458	21.2033	25.6383	14.491	17.5507	9.81008	19.0424	7.17837	5.34389	14.0779	19.0313	24.4402	19.699	19.7165	9.36174	16.4154	15.7538	17.8387	16.5674	17.1233	29.1382	20.323	23.0028	16.0601	12.676	10.9043	15.4966	19.0789	16.6638	30.1714	12.665	8.1511	15.5547	13.7797	12.3759	13.8159
PRKAR2B	439.721	505.932	397.247	317.84	245.427	282.716	175.364	209.792	176.195	642.105	448.803	520.091	430.381	428.238	212.552	256.438	241.672	185.967	586.579	485.298	556.305	577.837	433.763	318.299	290.426	234.057	275.814	435.171	472.604	364.73	326.297	312.668	401.502	336.402	253.316	210.571	380.625	435.728	389.908	368.974	411.63	391.089	311.634	398.505	333.424
PRKCA	401.245	389.684	368.872	532.954	614.926	389.467	391.268	383.619	423.661	419.993	404.276	400.445	512.98	632.996	549.364	495.104	399.596	421.098	466.917	413.931	417.811	427.906	539.929	500.333	512.665	403.974	395.197	374.424	358.22	349.658	436.945	409.79	399.208	380.28	386.685	424.789	348.191	339.448	355.868	335.201	381.064	371.09	349.793	364.677	386.846
PRKCA-AS1	0	0	0	0.878012	0	0	0	0	0	0	0	1.22087	0	0	0	0	0	0	2.34632	0	0	0	0	0	0	0	0	0	0	0	0	0	0	0	0	0	0	0	0	0	0	0	0	0	0
PRKCB	0.916085	0.731115	0	0.878012	1.81127	1.17309	0	1.99802	0.989861	0	0.706776	0	0	0	1.30801	0	0	2.13756	0	0	1.16382	0	0	0	0	0	2.74442	0	0	0	1.12906	0.851955	1.14715	0.975077	0.838796	0.911564	0	0	0.773627	0	0	0	0	1.65012	1.84212
PRKCD	190.546	146.223	177.342	208.967	226.409	211.157	229.104	225.776	165.307	187.112	159.731	133.075	149.257	196.568	232.826	176.46	197.405	168.867	161.896	169.922	143.15	191.518	235.081	183.074	200.773	187.921	211.32	163.465	134.932	111.529	171.617	188.282	176.661	194.04	187.89	212.394	135.461	141.334	129.196	180.688	233.325	206.655	183.376	186.464	166.712
PRKCE	594.539	458.409	643.753	804.259	573.267	574.816	518.548	645.36	716.66	708.065	630.444	772.811	924.523	717.239	583.373	547.153	653.232	613.478	692.163	615.798	637.772	658.822	723.444	642.839	520.241	554.76	585.934	603.054	469.864	478.268	518.237	515.433	447.388	500.215	630.774	522.326	599.079	402.4	461.081	434.832	440.159	452.196	412.331	517.314	509.347
PRKCG	4.58043	2.92446	2.66014	1.75602	1.81127	0	0.942815	1.99802	0.989861	2.69226	2.8271	2.44174	1.4491	4.68019	1.30801	2.53899	3.58919	4.27511	3.51947	4.07813	4.65527	4.37755	6.06662	2.08039	1.26272	4.5011	2.74442	2.20899	1.36987	3.0143	0	0.851955	2.2943	0.975077	0	0.911564	4.76974	1.23436	0.773627	0.844335	3.05666	1.11105	1.05998	1.65012	3.68425
PRKCH	2733.6	2246.72	2227.42	3368.06	4162.3	3893.5	3876.85	4190.84	4073.28	2577.84	2424.24	2129.2	2667.78	3253.9	3614.03	3294.34	3526.97	3823.02	2641.95	2385.03	1952.89	2228.18	3054.54	3144.5	3083.57	2972.98	2947.51	2707.12	2243.84	1903.03	2538.12	2913.69	2641.88	2547.88	2528.13	2544.18	2804.6	2340.34	1821.12	1939.44	2097.89	2195.43	2296.97	2214.46	2272.26
PRKCI	416.819	435.745	389.267	433.738	397.574	497.392	441.237	419.584	426.63	448.262	404.276	487.127	407.196	428.238	388.479	495.104	387.632	399.723	418.817	352.759	402.681	450.888	447.413	403.595	439.427	369.09	347.169	400.931	389.042	340.615	375.976	404.679	457.712	430.009	397.589	365.537	414.967	394.994	362.057	406.125	421.819	441.086	359.333	432.332	415.399
PRKCQ	37.5595	34.3624	43.4489	48.2907	54.3381	45.7507	39.5982	61.9385	26.7263	53.8453	34.632	28.08	34.7783	36.2715	39.2403	40.6239	61.0162	57.714	51.6189	29.9063	32.5869	54.7194	39.433	22.8842	31.568	50.6374	42.5385	49.7022	33.5617	49.2335	50.8075	41.7458	30.973	38.028	44.4562	35.551	24.8026	41.3509	37.9077	53.1931	29.5477	33.3314	41.3391	40.428	48.8163
PRKCQ-AS1	34.8112	34.3624	32.8083	24.5843	25.3578	35.1928	31.1129	29.9703	27.7161	34.9994	31.8049	54.9392	34.7783	29.2512	22.2362	29.1984	40.6774	30.9945	29.3289	41.461	46.5527	27.3597	34.8831	43.6881	15.1527	45.011	39.7941	35.3438	45.2056	44.2097	29.3555	28.1145	29.8259	37.0529	40.2622	43.7551	39.1118	37.0307	37.9077	21.1084	28.5288	41.1088	32.8593	43.7283	46.9741
PRKCSH	4379.8	4137.38	4371.49	4440.11	4891.33	4403.79	4777.24	5329.71	5307.64	4159.55	4227.23	3777.37	3931.4	3966.46	4939.05	3927.82	4820.28	5848.35	4221.02	4234.46	3432.1	3730.77	3785.57	4219.02	4146.78	4712.65	5558.82	4336.24	4276.72	4549.58	4387.51	4280.22	3990.93	4491.21	4644.41	4676.32	4494.05	4601.06	4230.19	4108.53	4090.83	3964.22	4501.73	3997.42	4256.22
PRKCZ	108.098	73.8426	80.6908	97.4594	134.034	125.521	130.108	158.842	176.195	113.075	84.1063	84.2401	95.6403	155.616	146.497	116.794	157.924	200.93	117.316	117.586	79.1397	84.2679	144.082	130.024	149.001	156.413	160.549	114.867	89.0413	106.505	123.067	130.349	125.039	102.383	117.431	117.592	108.75	91.9595	74.2682	113.985	116.153	114.438	138.857	127.885	113.291
PRKCZ-AS1	6.4126	10.2356	8.86712	14.0482	13.5845	11.7309	13.1994	11.9881	20.7871	14.8075	10.6016	15.8713	8.69457	12.8705	14.3881	12.695	25.1243	24.5819	10.5584	12.9141	10.4744	7.66072	16.6832	13.5225	8.83905	12.378	19.2109	9.94045	7.53427	9.04289	14.6777	14.4832	12.6186	5.85046	8.38796	11.8503	5.72368	9.25767	3.09451	15.198	9.16998	24.443	12.7197	14.8511	6.44743
PRKD1	144.741	383.104	456.657	170.334	135.845	119.656	147.079	150.85	118.783	133.267	311.688	510.324	273.879	161.467	119.029	126.95	153.139	183.83	132.567	297.704	480.657	284.541	134.982	137.305	147.738	171.042	137.221	151.316	356.85	416.978	229.198	128.645	143.394	168.688	155.177	154.054	159.309	345.003	447.93	206.018	132.455	127.77	164.297	151.811	156.58
PRKD2	730.12	336.313	595.87	869.232	813.26	776.588	939.986	1141.87	1245.25	911.331	486.262	399.225	660.787	738.3	829.933	690.606	996.597	1059.16	1040.59	538.993	386.388	731.052	696.144	771.823	757.633	939.604	1133.45	710.19	385.618	634.007	1039.86	948.226	861.509	1129.14	1220.45	1083.85	769.835	406.103	594.145	958.32	1044.36	1114.38	1306.95	1183.14	1248.04
PRKD3	1536.28	1470.27	1384.16	1309.99	1210.83	1329.12	1282.23	1170.84	1216.54	1312.48	1570.46	1423.53	1359.25	1113.89	1050.33	1330.43	1217.93	1163.9	1384.33	1457.25	1437.32	1241.04	1216.36	1166.06	1250.09	1208.54	1026.41	1520.89	1465.76	1322.27	1157.28	1113.51	1220.57	1171.07	1156.7	1179.56	1448.09	1392.97	1253.28	1181.22	1100.4	1133.27	1048.32	1207.89	1165.14
PRKDC	4639.97	4403.51	4411.39	4332.99	4280.93	3370.3	3380.93	2521.5	2977.5	4622.62	4589.09	4701.57	4580.59	3989.86	3175.85	3577.44	2407.15	2262.6	4907.32	4844.82	5025.37	4824.07	4301.23	4045.31	3421.98	3063	2863.8	4627.83	4520.56	4436.04	4451.87	4153.28	4211.18	4224.04	4068.16	3620.73	4393.88	4025.85	4529.58	4549.27	4312.95	4031.99	4571.69	4246.59	4056.35
PRKG1	16.4895	13.8912	12.414	7.0241	14.4902	11.7309	12.2566	35.9643	24.7465	12.1152	16.2558	19.5339	13.0419	11.7005	16.3501	11.4255	23.9279	24.5819	5.86579	14.2735	13.9658	16.4158	13.6499	13.5225	6.31361	20.2549	28.8164	15.4629	20.548	16.0762	9.03245	18.743	13.7658	17.5514	18.4535	24.6122	8.58553	18.5153	11.6044	10.132	9.16998	12.2215	8.47982	24.7518	22.1055
PRKG1-AS1	83.3638	91.3894	54.9761	57.0708	40.7536	50.443	38.6554	37.9623	58.4018	61.9221	84.1063	67.1479	68.1075	83.0734	49.7044	62.2053	37.0882	55.5764	48.0995	95.1565	83.7949	109.439	81.8993	98.8183	73.2379	60.7648	107.032	72.8966	75.3427	101.481	93.7117	62.1927	57.3574	70.2056	60.3933	82.9523	62.9605	70.9755	95.1561	79.3675	87.6243	57.7745	69.9586	45.3784	68.1585
PRKG2	0	0	0.886712	0	0	1.17309	0	0	0	0	0	0	0	1.17005	0	1.2695	0	0	0	0	0	0	0	0	1.26272	0	1.37221	0	0	1.00477	0	0	0	0	0	0	0.953947	0	0	0.844335	0	0	0	0.825061	1.84212
PRKN	8.24477	4.38669	9.75383	7.0241	5.43381	4.69238	8.48533	3.99603	8.90875	6.73066	7.06776	4.88348	7.24548	3.51014	3.27003	7.61698	8.37477	3.20633	4.69263	9.51565	3.49146	6.56633	9.09993	4.16077	7.57633	5.62637	8.23326	11.0449	7.53427	6.02859	5.64528	4.25978	4.58859	9.75077	5.87157	7.29251	14.3092	10.492	7.73627	1.68867	1.01889	4.44419	6.35987	6.60049	11.0527
PRKRA	536.826	546.143	535.574	539.1	499.91	583.028	485.55	442.561	557.292	594.99	503.931	543.287	543.411	499.61	496.39	567.465	512.057	557.902	540.826	471.025	563.288	527.495	527.796	551.302	548.021	552.51	555.745	478.246	558.906	544.583	535.173	550.363	587.34	513.866	470.564	511.387	499.868	566.57	560.879	566.549	567.52	596.632	507.729	516.488	527.768
PRKRIP1	339.868	358.246	365.325	431.104	498.099	503.257	516.663	487.516	488.992	328.456	382.366	412.654	379.663	460.999	579.449	487.487	492.915	454.23	378.93	343.243	328.197	373.187	459.546	455.605	486.148	423.103	459.69	365.588	339.727	322.53	380.492	405.531	391.178	474.863	383.33	445.755	355.822	377.096	358.189	365.597	390.234	394.422	432.471	368.802	378.556
PRKX	625.686	640.457	745.725	748.945	666.547	638.163	654.314	688.317	621.633	600.375	606.414	606.773	779.613	744.15	634.385	768.045	571.877	599.584	588.925	588.611	620.315	737.618	723.444	670.924	657.878	633.53	627.1	569.919	610.961	661.136	704.531	637.263	597.664	602.598	582.124	587.047	598.125	594.96	646.752	700.798	641.899	597.743	561.788	617.971	626.322
PRKX-AS1	0	0	0	0	0	1.17309	0	0	0	1.34613	0	0	1.4491	0	0	0	0	0	0	0	0	0	0	0	0	1.12527	0	0	0.684933	0	0	0	0	0	0	0	0.953947	0.617178	0	0	0	0	0	0	0
PRKY	52.2169	42.4047	55.8629	55.3148	51.6212	45.7507	50.912	42.9574	43.5539	40.384	39.5794	54.9392	65.2093	63.1826	47.0884	44.4324	40.6774	51.3013	43.4068	46.2189	44.2251	45.9643	43.983	37.4469	49.2462	39.3846	56.2606	36.4483	33.5617	48.2287	48.5494	45.1536	42.4445	46.8037	41.101	42.8435	44.8355	41.9681	38.6813	60.7921	32.6044	46.664	38.1592	40.428	35.0003
PRL	0	0	0	0	0	0	0	0	0	0	0	0	0	0	0	0	0	0	0	0	0	0	0	0	0	0	0	0	0	0	0	0	0	0	0	0	0	0	0	0	0	0	0	0	0
PRLH	0	0	0	0	0	0	0	0	0	0	0	0	0	0	0	0	0	0	0	0	0	0	0	0	0	0	0	0	0	0	0	0	0	0	0	0	0	0	0	0	0	0	0	0	0
PRLHR	0	0	0	0	0.905635	1.17309	0	0	0	0	0	0	0	0	0	0	0	0	0	0	0	0	0	0	0	0	0	0	0	0	0	0	0	0	0	0	0	0	0	0	0	0	0	0	0
PRLR	0	0	0	0	0	0	0	0	0	0	0	0	0	0	0	0	0	0	0	0	0	0	0	0	0	0	0	0	0	0	0	0	0	0	0	0	0	0	0	0	0	0	0	0	0
PRM1	0	0	0	0	0	0	0	0	0	0	0	0	0	0	0	0	0	0	0	0	0	0	0	0	0	0	0	0	0	0	0	0	0	0	0	0	0	0	0	0	0	0	0	0	0
PRM2	0	0	0	0	0	0	0	0	0	0	0	0	0	0	0	0	0	0	0	0	0	0	0	0	0	0	0	0	0	0	0	0	0	0	0	0	0	0	0	0	0	0	0	0	0
PRM3	0	0	0	0	0	0	0	0	0	0	0	0	0	0	0	0	0	0	0	0	0	0	0	0	0	0	0	0	0	0	0	0	0	0	0	0	0	0	0	0	0	0	0	0	0
PRMT1	1539.02	1507.56	1519.82	1497.01	1562.22	1507.43	1584.87	1341.67	1445.2	1830.74	1637.6	1546.84	1469.38	1669.66	1711.53	1362.17	1202.38	1452.47	1697.56	1713.5	1404.73	1533.24	1562.15	1708	1604.92	1521.37	1697.42	1472.29	1523.98	1562.41	1617.94	1737.14	1712.69	1739.54	1642.36	1494.05	1438.55	1600.34	1505.48	1576.37	1743.32	1982.11	1982.16	1593.19	1729.75
PRMT2	1824.84	1900.9	1967.61	1993.09	1982.43	2002.47	2103.42	2213.8	2321.23	1632.86	1749.98	1623.76	1773.69	1842.83	2017.61	1858.54	2000.37	2267.95	1604.88	1752.92	1508.31	1671.13	1675.9	1885.87	1875.14	1953.48	1980.1	1879.85	1909.59	1986.42	1853.91	2041.28	1764.31	1829.25	2013.95	2208.72	1864.01	1964.48	1869.86	1897.22	1914.49	1813.23	1960.96	1901.77	1904.75
PRMT3	169.476	184.972	160.495	131.702	109.582	104.405	87.6818	74.9256	71.27	238.265	166.799	217.315	197.077	138.066	116.413	135.836	94.5152	128.253	229.939	180.118	201.341	205.745	218.398	154.989	149.001	144.035	127.616	161.256	160.959	183.872	176.133	162.723	183.544	149.187	135.046	144.939	181.25	180.833	157.046	190.82	180.343	182.212	168.537	177.388	185.133
PRMT5	749.358	758.898	720.01	697.142	719.979	697.991	693.912	492.511	600.846	815.756	807.845	694.675	704.26	742.98	818.815	702.031	549.145	611.341	746.128	808.15	721.567	752.939	771.977	749.979	768.998	656.035	745.11	683.682	776.03	731.469	719.209	805.098	815.623	841.492	765.82	673.646	678.256	764.684	734.172	791.986	867.073	972.166	896.741	787.109	855.666
PRMT5-AS1	325.21	339.969	325.423	311.694	307.01	322.601	304.529	208.793	289.04	378.263	349.854	289.346	339.088	325.273	392.403	319.913	217.744	290.707	349.601	375.188	347.982	353.488	353.381	328.701	334.621	281.319	365.008	315.885	336.302	325.544	300.329	351.858	354.469	394.906	345.584	308.109	295.724	361.666	334.98	345.333	379.026	467.751	382.652	346.526	383.162
PRMT6	193.294	247.848	209.264	193.163	178.41	170.099	180.078	172.828	162.337	236.919	206.379	224.64	236.203	176.677	138.649	163.765	208.173	195.586	219.38	220.219	226.945	249.521	201.715	183.074	184.357	234.057	216.809	199.913	228.768	220.044	250.651	235.992	221.4	223.293	251.639	212.394	194.605	261.066	235.182	220.371	218.042	316.649	230.015	258.244	246.844
PRMT7	332.539	292.446	297.049	280.964	302.482	256.908	283.787	291.71	258.354	341.918	319.463	321.089	302.861	272.621	300.188	272.942	277.564	257.575	305.021	316.735	299.101	276.88	306.364	308.937	338.409	267.815	314.236	329.139	314.384	319.515	298.071	274.33	306.289	307.149	327.969	307.197	293.816	324.019	322.602	305.649	312.798	316.649	364.632	330.85	367.503
PRMT8	0	0	0	0	0	0	0	0	0	0	0	0	0	0	0	0	0	0	0	0	4.65527	0	1.51665	0	0	0	0	0	0	0	0	0	0	0	0	0	0.953947	0	0	0	0	0	0	0	0
PRMT9	190.546	178.392	181.776	169.456	155.769	198.253	154.622	141.859	171.246	201.92	217.687	169.701	165.197	121.685	176.581	212.006	148.353	171.004	168.935	186.235	216.47	148.837	144.082	182.034	238.654	169.916	164.665	206.54	223.288	175.834	176.133	177.207	169.778	204.766	178.663	146.762	182.204	195.028	185.67	200.107	162.003	166.657	158.997	171.613	173.16
PRNCR1	148.406	171.081	120.593	122.922	135.845	140.771	159.336	131.869	133.631	152.113	146.303	142.842	143.46	149.766	151.729	142.184	148.353	163.523	146.645	157.688	172.245	151.026	154.699	175.793	138.899	128.281	150.943	145.793	151.37	128.61	137.745	148.24	143.394	141.386	137.562	125.796	142.138	145.037	135.385	142.693	168.116	159.991	140.977	151.811	172.238
PRND	1.83217	0.731115	0.886712	0	0	0	0	0	0	1.34613	0	0	0	0	0.654005	0	0	0	0	0	0	0	0	0	0	1.12527	0	0	0	0	0	0	0	0	0	0	0.953947	0	0	0	0	0	0	0.825061	0
PRNP	1205.57	1197.57	1090.66	916.645	876.654	1005.34	970.156	1491.52	1988.63	1599.2	1306.12	1145.18	996.978	958.269	971.852	1005.44	1557.71	2306.42	1611.92	1353.26	1252.27	1128.31	1058.62	1121.33	1180.65	1647.4	2192.79	1213.84	1181.51	1059.02	1011.63	1122.88	1183.86	1204.22	1587.84	1459.41	1198.16	1187.45	1001.07	1037.69	1051.49	1291.04	1158.56	1421.58	1454.36
PRNT	0	0	0	0	0	0	0	0	0	0	0	0	0	0	0	0	0	0	0	0	0	0	0	0	0	0	0	0	0	0	0	0	0	0	0	0	0	0	0	0	0	0	0	0	0
PROB1	35.7273	13.8912	23.9412	18.4383	32.6028	28.1543	26.3988	38.9613	50.4829	25.5765	16.9626	17.0922	13.0419	15.2106	20.9282	19.0424	35.8919	51.3013	37.541	25.8282	18.6211	16.4158	25.7831	31.2058	23.9917	37.1341	27.4442	24.2989	22.6028	22.1048	30.4845	27.2626	39.0031	32.1776	45.295	41.0204	34.3421	23.4528	20.8879	22.797	25.4722	28.8872	39.2192	23.1017	30.395
PROC	0.916085	0.731115	0.886712	0.878012	2.7169	3.51928	0.942815	5.99405	3.95945	6.73066	5.65421	1.22087	2.89819	3.51014	0.654005	1.2695	2.39279	5.34389	2.34632	4.07813	1.16382	1.09439	0	4.16077	2.52544	2.25055	0	2.20899	0.684933	2.00953	2.25811	0	3.44145	0.975077	3.35518	0.911564	5.72368	3.08589	2.32088	1.68867	4.07555	1.11105	2.11996	0	0
PROCA1	32.063	29.2446	34.5818	32.4865	36.2254	24.635	39.5982	45.9544	52.4627	22.8842	26.8575	34.1844	33.3292	36.2715	32.0463	25.3899	37.0882	35.2697	23.4632	24.4688	30.2593	32.8317	25.7831	17.6833	22.729	30.3824	32.9331	19.8809	29.4521	21.1001	37.2589	31.5223	25.2373	31.2025	26.0027	31.9047	29.5724	29.6246	34.0396	28.7074	34.6422	25.5541	24.3795	28.0521	30.395
PROCR	4647.3	4211.22	4578.98	4800.09	5336	5228.48	6010.44	5920.12	5396.72	6422.4	5577.17	5062.95	5099.37	5936.82	5997.88	6224.34	6661.53	6688.41	5805.96	5542.86	4948.56	4757.31	5176.34	5695.06	6111.57	6303.79	6275.12	4479.83	4619.88	4472.21	4311.87	4556.26	4688.4	5142.56	4675.45	5443.86	4872.76	4473.31	4465.37	4322.15	4283.4	4837.5	5414.37	4348.9	5429.66
PRODH	0.916085	3.65558	0.886712	3.51205	2.7169	2.34619	1.88563	0	1.97972	0	0.706776	2.44174	1.4491	1.17005	0.654005	2.53899	0	0	7.03895	1.35938	0	0	1.51665	0	2.52544	1.12527	2.74442	4.41798	2.0548	1.00477	2.25811	0	0	0.975077	0.838796	2.73469	0	1.85153	3.09451	2.533	2.03777	1.11105	2.11996	1.65012	2.76318
PRODH2	0	0	0	0	0	0	0	0	0	0	0	0	0	0	0	0	0	0	0	0	0	0	0	0	0	0	0	0	0	0	0	0	0	0	0	0.911564	0	0	0	0.844335	0	0	0	0	0
PROK1	0	0	0	0	0	0	0	0	0	0	0	0	0	0	0	0	0	0	1.17316	0	0	0	0	0	0	0	0	0	0	0	0	0	0	0	0	0	0	0	0	0	0	0	0	0	0
PROK2	0	0	0	0	0	0	0	0	0	0	0	0	0	0	0	0	0	0	0	0	0	0	0	0	0	0	0	0	0	0	0	0	0	0	0	0	0	0	0	0	0	0	0	0	0
PROKR1	0.916085	0	0	1.75602	0	0	0.942815	1.99802	0.989861	0	1.41355	0	0	0	0.654005	0	0	0	2.34632	0	0	2.18878	1.51665	1.04019	0	0	0	0	0	0	0	0.851955	1.14715	0	0	0	0.953947	0	0	0	3.05666	1.11105	0	0	0
PROKR2	0	0	0	0	0	0	0	0.999009	0	0	0	0	0	0	0	0	0	0	0	0	0	0	0	0	0	0	0	0	0	0	0	0	0	0	0	0	0	0	0	0	0	0	0	0	0
PROM1	8.24477	5.11781	12.414	16.6822	25.3578	21.1157	24.5132	61.9385	57.412	9.42292	4.94743	2.44174	2.89819	4.68019	8.50207	11.4255	52.6414	59.8515	7.03895	8.15627	2.32764	6.56633	10.6166	9.36174	13.8899	70.8923	86.4493	8.83595	4.79453	6.02859	6.77434	6.81564	18.3544	27.3022	41.9398	79.3061	14.3092	4.32025	3.09451	6.75468	4.07555	4.44419	4.23991	14.026	25.7897
PROM2	10.993	10.2356	14.1874	14.9262	13.5845	9.38475	18.8563	17.9822	17.8175	14.8075	9.89486	15.8713	15.94	15.2106	15.0421	21.5814	27.5171	17.1004	16.4242	9.51565	8.14673	3.28317	12.1332	7.28135	10.1018	20.2549	12.3499	9.94045	13.6987	14.0667	6.77434	16.1872	5.73574	10.7259	10.9043	15.4966	10.4934	8.02332	14.6989	16.0424	17.3211	7.77733	18.0196	12.3759	17.5002
PROP1	0	0	0	0	0	0	0	0	0	0	0	0	0	0	0	0	0	0	0	0	0	0	0	0	0	0	0	0	0	0	0	0	0	0	0.838796	0	0	0	0	0	0	0	0	0	0
PRORP	678.819	710.644	647.3	662.021	633.039	610.009	625.086	629.375	477.113	827.871	747.769	643.399	659.338	604.915	502.93	634.748	690.32	595.309	782.496	744.939	747.171	681.804	636.995	611.633	628.836	692.044	616.122	740.011	692.468	653.097	650.336	672.193	702.055	695.23	658.454	680.027	686.842	687.536	633.6	697.42	687.749	697.738	786.504	745.031	729.481
PRORY	0	0	0	0	0	0	0	0	0	0	0	0	0	0	0	0	0	0	0	0	0	0	0	0	0	0	0	0	0	0	0	0	0	0	0	0.911564	0	0	0	0	0	0	0	0	0
PROS1	577.134	543.219	504.539	549.636	586.851	658.106	673.17	703.302	682.015	508.838	508.879	462.71	498.489	490.25	518.626	563.656	665.196	691.499	533.787	492.775	558.633	447.605	462.58	560.664	544.233	562.637	591.423	593.113	535.618	585.778	522.753	534.176	536.866	496.314	516.698	541.469	608.618	583.233	522.198	433.988	421.819	525.525	468.51	514.013	550.795
PROSER1	677.903	749.393	789.174	797.235	787.902	805.915	791.964	670.335	669.146	656.912	713.843	700.78	776.715	641.186	736.41	704.57	625.715	553.627	749.648	702.799	736.697	723.391	796.244	720.854	743.743	681.916	628.472	682.577	803.427	825.917	794.856	748.869	775.472	860.018	701.233	684.585	716.414	757.278	800.704	726.128	756.014	833.286	794.984	759.882	722.112
PROSER2	237.266	167.425	146.307	109.752	71.5451	79.7704	67.8827	78.9217	98.9861	180.382	207.085	162.376	114.479	104.134	81.7507	72.3613	80.1585	89.7773	170.108	246.727	145.477	132.421	94.0326	118.582	114.908	67.5165	94.6825	249.616	180.822	146.696	120.809	109.05	112.421	95.5576	93.9451	99.3605	235.625	175.279	168.651	125.806	109.021	119.993	122.957	89.9317	106.843
PROSER2-AS1	7.32868	6.58004	9.75383	4.39006	2.7169	4.69238	1.88563	1.99802	2.96958	2.69226	7.77453	4.88348	7.24548	7.02029	2.61602	1.2695	0	4.27511	4.69263	14.2735	9.31055	7.66072	3.03331	4.16077	3.78817	4.5011	2.74442	8.83595	5.47947	11.0524	3.38717	5.96369	1.14715	1.95015	0.838796	2.73469	6.67763	6.78896	3.86813	4.22167	3.05666	6.66628	1.05998	1.65012	0.921061
PROSER3	156.651	127.945	143.647	163.31	141.279	131.387	149.908	128.872	151.449	150.767	127.22	139.179	156.502	138.066	132.109	105.368	131.603	123.978	147.818	137.977	124.529	144.459	174.415	128.984	111.12	101.275	107.032	148.002	149.315	148.705	138.874	127.793	149.129	156.987	169.437	114.857	123.059	125.904	150.084	124.117	157.928	136.659	151.577	139.435	109.606
PROX1	123.672	102.356	130.347	111.508	119.544	143.117	192.334	197.804	164.317	177.689	123.686	113.541	120.275	104.134	93.5228	173.921	199.798	161.385	186.532	101.274	171.081	100.684	109.199	118.582	193.196	187.921	105.66	108.24	123.973	118.562	143.39	132.905	156.012	191.115	138.401	178.667	124.967	111.709	127.648	120.74	125.323	203.322	171.716	180.688	184.212
PROX1-AS1	9.16085	6.58004	7.98041	14.9262	7.24508	10.5578	7.54252	17.9822	4.94931	6.73066	8.48131	4.88348	2.89819	3.51014	5.23204	5.07799	9.57116	7.48144	7.03895	8.83596	6.98291	7.66072	3.03331	7.28135	12.6272	9.0022	8.23326	6.62697	5.47947	8.03812	0	7.6676	3.44145	6.82554	5.03277	10.0272	11.4474	7.40614	12.378	7.59901	6.11332	13.3326	11.6598	12.3759	8.28955
PROX2	48.5525	51.1781	51.4293	110.63	90.5635	77.4242	88.6246	103.897	105.915	25.5765	72.0911	67.1479	56.5147	64.3526	71.9406	105.368	104.086	98.3275	43.4068	70.008	66.3376	63.4745	77.3494	69.6929	108.594	105.776	89.1937	46.3888	47.9453	60.2859	76.7758	73.2682	102.096	78.0062	70.4588	74.7483	48.6513	45.6712	47.9648	65.8581	60.1143	66.6628	77.3784	71.7803	73.6849
PROZ	2.74826	1.46223	2.66014	6.14609	7.24508	3.51928	1.88563	2.99703	2.96958	1.34613	3.53388	1.22087	1.4491	2.3401	7.84806	8.88647	4.78558	8.55022	2.34632	0.679689	1.16382	4.37755	3.03331	1.04019	7.57633	2.25055	2.74442	2.20899	1.36987	4.01906	3.38717	11.0754	3.44145	6.82554	5.87157	2.73469	0.953947	2.46871	2.32088	8.44335	6.11332	7.77733	4.23991	1.65012	4.60531
PRPF18	246.427	268.319	276.654	210.723	216.447	209.984	233.818	181.82	220.739	324.418	279.176	297.892	244.897	222.309	246.56	278.02	220.137	254.369	261.614	287.508	322.378	256.087	221.432	263.169	222.239	258.813	208.576	251.825	301.371	269.277	237.102	223.212	227.135	225.243	245.767	206.013	269.013	243.168	283.147	232.192	227.212	239.986	270.294	225.242	240.397
PRPF19	1357.64	1355.49	1250.26	1288.92	1370.23	1270.46	1345.4	1029.98	1227.43	1616.7	1535.12	1306.33	1340.41	1336.19	1565.03	1307.58	1111.45	1290.01	1533.32	1629.89	1366.32	1349.38	1336.17	1514.52	1459.71	1324.45	1521.78	1229.3	1398.63	1282.08	1350.35	1415.95	1386.9	1565	1486.35	1280.75	1338.39	1406.55	1259.46	1317.16	1442.74	1592.13	1602.69	1446.33	1489.36
PRPF3	725.54	737.695	699.616	751.579	805.109	836.416	857.019	761.244	746.356	619.221	708.189	694.675	736.14	761.701	827.317	893.725	652.035	659.436	601.83	696.002	737.861	643.501	784.11	780.145	803.091	692.044	690.222	652.756	681.509	723.431	789.21	805.098	813.328	826.866	744.85	705.551	588.585	744.317	768.985	789.453	785.562	803.287	772.724	720.279	713.823
PRPF31	922.498	900.003	929.274	957.034	968.123	879.82	823.077	737.268	734.477	1035.18	947.079	979.138	865.11	1017.94	992.78	757.889	650.839	759.901	886.907	963.799	917.089	891.927	934.259	1055.8	891.482	779.815	902.914	848.252	975.345	1001.75	938.246	1007.86	948.692	918.523	915.965	924.326	959.671	951.689	979.411	900.061	922.093	968.833	1092.84	962.022	954.22
PRPF38A	450.714	494.234	488.578	533.832	510.778	573.643	485.55	442.561	508.789	546.53	512.412	570.146	547.758	562.793	595.799	562.387	465.398	501.257	458.705	518.603	637.772	534.062	591.495	530.498	517.716	532.255	520.068	512.485	506.166	519.464	604.045	549.511	597.664	534.342	509.149	477.66	527.533	561.632	556.238	591.879	560.388	515.526	553.309	505.763	541.584
PRPF38B	911.505	883.918	793.607	964.058	912.88	1056.96	1011.64	965.042	903.744	881.716	858.026	890.014	963.648	909.127	918.877	1060.03	1036.08	969.381	829.422	856.408	979.935	970.723	960.042	1007.95	1001.34	1042	1007.2	975.268	889.044	828.931	921.31	921.816	1074.88	968.252	972.164	990.87	854.737	944.9	809.987	973.518	1000.55	1031.05	967.76	1023.08	994.746
PRPF39	970.134	1095.94	936.368	987.764	949.105	1146.11	1042.75	1017.99	972.044	992.099	988.072	1016.98	972.343	1006.24	1141.24	1113.35	1014.54	1030.3	906.851	967.198	1070.71	978.383	1023.74	1038.11	1059.42	1048.76	1007.2	1001.78	988.359	870.127	980.021	948.226	1030.14	978.003	962.937	959.877	906.25	1096.11	981.732	1000.54	994.434	1086.6	886.142	1009.88	1040.8
PRPF4	414.987	451.829	451.336	438.128	369.499	364.832	353.556	310.692	348.431	468.454	453.75	437.072	447.77	396.646	387.825	321.183	290.724	322.771	419.99	491.415	399.19	474.965	456.513	446.243	406.596	370.215	452.829	420.812	449.316	485.302	468.558	466.02	429.034	421.233	422.753	360.979	446.447	487.571	456.44	509.134	490.085	435.531	497.13	424.082	485.399
PRPF40A	1836.75	1960.85	1990.67	1860.51	1714.37	1893.37	1676.32	1559.45	1745.13	2172.66	1935.15	2239.08	2224.36	1973.87	1659.21	1911.86	1715.63	1764.55	2003.75	1990.81	2470.79	2281.8	2044.45	2010.69	1892.82	1820.69	1689.19	1763.88	2013.7	1904.03	1958.91	1953.53	2138.28	1787.32	1752.24	1798.52	1699.93	1930.53	2016.84	2040.76	1981.74	1922.11	1686.43	1850.61	1891.86
PRPF40B	619.274	492.772	454.883	626.023	610.398	491.526	599.63	721.284	716.66	506.146	571.075	363.819	481.1	457.489	514.048	509.068	598.198	491.638	475.129	530.157	377.077	447.605	620.312	475.368	525.292	578.391	507.718	684.786	485.618	487.311	569.044	676.453	512.775	624.049	668.52	651.768	661.085	464.735	451.024	562.327	643.937	544.413	622.207	620.446	624.48
PRPF4B	1565.59	1577.02	1437.36	1474.18	1496.11	1666.97	1497.19	1380.63	1451.14	1444.4	1553.49	1637.19	1467.93	1436.82	1423.77	1702.39	1442.85	1303.91	1562.65	1527.94	1802.75	1647.05	1571.25	1459.39	1594.82	1479.74	1210.29	1526.41	1534.94	1438.82	1569.39	1471.33	1599.13	1537.7	1390.72	1390.14	1470.03	1578.12	1450.55	1555.26	1534.44	1594.35	1552.87	1630.32	1506.86
PRPF6	1690.18	1510.48	1613.82	1607.64	1890.96	1808.91	1892.23	2006.01	2199.47	1782.28	1632.65	1444.29	1594	1703.59	1943.7	1628.76	1878.34	2153.59	1704.6	1553.77	1467.57	1510.26	1610.69	1877.55	1683.21	1797.06	1744.08	1555.13	1610.96	1598.58	1660.84	1830	1693.19	1706.39	1765.66	1715.56	1627.43	1607.75	1599.09	1567.09	1638.37	1695.46	1656.75	1595.67	1656.99
PRPF8	5606.44	5302.78	5488.75	5529.72	6050.54	5058.38	5533.38	4826.21	5330.4	5327.99	5564.45	4957.95	5222.54	5348.29	5450.48	5098.3	4205.33	4085.94	5396.53	5798.43	5014.89	5554.02	5669.25	5680.49	5314.8	4584.37	4433.61	5218.74	5610.97	5342.34	5620.44	6099.15	5512.05	6083.51	5558.7	5121.17	5032.07	5061.48	5538.39	5665.49	5764.86	5453.02	5994.18	5325.77	5295.18
PRPH	0.916085	2.92446	6.20698	2.63404	4.52817	1.17309	0.942815	0.999009	0.989861	6.73066	10.6016	4.88348	8.69457	11.7005	8.50207	3.80849	4.78558	8.55022	8.2121	14.9532	23.2764	13.1327	7.58327	7.28135	17.6781	10.1275	15.0943	1.10449	5.47947	2.00953	1.12906	1.70391	17.2072	3.90031	2.51639	3.64626	1.90789	6.78896	3.86813	0	3.05666	7.77733	4.23991	4.95037	0.921061
PRPH2	10.993	8.77338	10.6405	10.5361	3.62254	4.69238	7.54252	10.9891	8.90875	8.07679	14.1355	7.32522	10.1437	9.36038	7.19406	7.61698	9.57116	10.6878	9.38526	10.1953	5.81909	14.2271	9.09993	8.32154	6.31361	10.1275	10.9777	14.3584	8.90413	8.03812	13.5487	8.51955	9.17719	6.82554	10.0655	9.11564	5.72368	8.02332	10.0571	10.9764	9.16998	14.4436	11.6598	9.90074	12.8949
PRPS1	372.847	372.138	353.798	322.231	307.916	269.812	307.358	190.811	278.151	463.069	419.825	415.096	376.765	343.994	355.125	312.296	199.798	319.564	436.415	435.001	421.302	393.98	401.913	383.831	385.13	313.952	415.78	357.856	333.563	345.639	353.395	367.193	348.733	370.529	305.322	353.687	344.375	383.268	350.453	384.172	380.045	416.643	433.531	351.476	373.951
PRPS1L1	0.916085	2.92446	5.32027	0.878012	0.905635	1.17309	0	0	0.989861	9.42292	2.12033	3.66261	5.79638	3.51014	3.27003	2.53899	2.39279	2.13756	2.34632	4.07813	11.6382	1.09439	3.03331	5.20097	6.31361	5.62637	1.37221	1.10449	4.1096	2.00953	0	4.25978	4.58859	2.92523	0	0.911564	1.90789	6.17178	3.09451	1.68867	1.01889	1.11105	6.35987	1.65012	1.84212
PRPS2	166.728	184.241	137.44	155.408	148.524	173.618	123.509	98.9018	95.0267	242.304	166.092	242.953	172.442	179.017	131.455	137.106	150.746	151.766	215.861	195.071	202.504	181.669	175.932	165.391	150.264	164.29	182.504	173.406	172.603	137.653	136.616	138.869	156.012	138.461	142.595	138.558	152.632	153.677	126.875	147.759	148.758	167.768	156.877	176.563	155.659
PRPSAP1	1366.8	1481.97	1386.82	1049.22	851.296	920.879	983.356	1390.62	1209.61	1118.64	1264.42	1335.63	1070.88	799.143	701.094	820.095	1057.61	1066.64	1198.97	1289.37	1439.64	958.684	765.911	723.974	724.802	945.231	1064.84	1295.57	1464.39	1368.49	965.343	826.397	737.617	821.99	1035.91	877.836	1269.7	1575.66	1360.81	1057.11	849.752	824.397	887.202	1011.53	1027.9
PRPSAP2	282.154	305.606	299.709	319.597	287.086	308.524	290.387	227.774	246.476	324.418	284.124	352.832	346.334	294.852	345.315	354.189	278.76	302.464	290.943	290.907	349.146	298.768	332.147	346.384	354.825	316.202	327.958	276.124	262.33	316.501	294.684	269.218	320.054	295.448	268.415	272.558	233.717	291.308	310.224	274.409	254.722	347.758	301.034	266.495	270.792
PRR11	477.28	489.847	446.903	438.128	443.761	381.255	329.985	188.813	48.5032	726.911	579.556	633.632	582.536	615.445	381.285	420.203	177.066	67.333	672.219	609.001	623.807	685.087	662.778	552.342	393.969	229.556	279.931	373.319	549.317	460.183	415.493	379.12	340.703	320.8	298.611	195.986	455.033	480.782	471.912	477.893	360.686	322.204	291.494	358.077	359.214
PRR12	492.854	489.116	735.971	759.481	825.033	697.991	839.105	729.276	638.461	530.376	513.119	651.945	699.913	686.818	679.512	714.726	649.643	705.393	599.484	604.923	528.374	712.447	746.194	693.809	643.988	658.286	662.778	519.112	633.563	847.017	862.599	695.196	663.052	733.258	765.82	793.972	609.572	575.21	746.55	626.496	624.578	616.631	776.964	653.449	618.032
PRR13	681.568	728.191	684.542	743.677	671.981	696.818	570.403	565.439	560.262	771.334	733.633	760.602	850.619	872.856	893.371	681.719	571.877	579.277	707.414	780.963	782.086	849.246	817.477	834.235	745.006	656.035	756.088	622.935	732.879	700.321	750.822	735.237	736.469	625.025	644.195	587.047	596.217	735.059	703.227	743.014	740.731	841.063	704.885	609.72	640.138
PRR14	531.33	504.469	509.859	512.759	630.322	611.182	668.456	625.379	607.775	481.915	525.841	506.661	556.453	545.242	688.668	601.741	552.735	629.51	475.129	511.126	445.742	495.758	467.13	538.82	535.394	563.763	647.683	515.799	480.823	562.669	556.625	514.581	543.748	600.648	649.228	617.129	515.132	542.5	507.499	494.78	546.124	546.635	576.628	632.822	540.663
PRR14L	809.819	839.32	960.309	996.544	1007.97	895.071	968.271	895.112	878.997	629.99	766.145	936.408	1014.37	937.208	795.27	962.278	796.799	705.393	658.141	832.619	924.072	931.325	966.109	897.687	935.677	843.956	754.716	811.803	880.139	986.68	1094.06	952.486	809.887	964.351	901.705	915.21	839.474	852.323	1078.44	1023.33	1017.87	953.279	1021.82	967.797	912.772
PRR15	21.07	15.3534	23.9412	37.7545	37.131	35.1928	14.1422	29.9703	47.5134	24.2304	21.91	29.3009	26.0837	54.9923	40.5483	41.8934	26.3207	53.4389	36.3679	26.5079	20.9487	53.625	53.0829	46.8087	53.0343	36.0088	45.2829	16.5674	25.3425	56.2669	66.6143	37.486	43.5916	35.1028	31.8742	80.2176	20.0329	17.8982	47.9648	34.6177	26.4911	34.4425	31.7993	21.4516	26.7108
PRR15L	4.58043	4.38669	5.32027	4.39006	2.7169	4.69238	1.88563	0	0.989861	0	3.53388	2.44174	1.4491	2.3401	3.27003	1.2695	2.39279	2.13756	4.69263	2.03907	3.49146	7.66072	1.51665	1.04019	3.78817	5.62637	0	1.10449	4.1096	0	4.51623	2.55587	1.14715	4.87539	1.67759	1.82313	1.90789	3.08589	3.86813	2.533	3.05666	3.33314	1.05998	1.65012	0.921061
PRR16	0.916085	10.2356	1.77342	6.14609	4.52817	1.17309	3.77126	4.99504	6.92903	8.07679	12.722	7.32522	10.1437	5.85024	6.54005	5.07799	1.1964	1.06878	7.03895	10.1953	6.98291	5.47194	7.58327	10.4019	1.26272	2.25055	9.60547	2.20899	7.53427	11.0524	4.51623	9.37151	5.73574	3.90031	4.19398	3.64626	2.86184	7.40614	6.18901	10.132	5.09444	7.77733	5.29989	1.65012	4.60531
PRR18	0	0	0	0	0	0	0	0	0	0	0	0	0	0	0	0	0	0	0	0	0	0	0	0	0	0	0	0	0	0	0	0	0	0	0	0	0	0	0	0.844335	0	0	0	0	0
PRR19	100.769	62.8759	80.6908	96.5814	98.7142	84.4628	77.3108	99.9009	86.1179	103.652	79.8657	73.2522	78.2511	74.8831	60.8225	46.9714	86.1404	74.8144	71.5626	85.6408	52.3718	87.5511	65.2161	65.5322	63.1361	92.2725	89.1937	68.4786	88.3564	98.467	80.163	72.4162	64.2403	88.732	109.043	95.7142	105.888	71.5927	74.2682	73.4571	95.7754	79.9954	90.0981	85.8064	76.4481
PRR20A	0	0	0	0	0	0	0	0	0	0	0	0	0	0	0	0	0	0	0	0	0	0	0	0	0	0	0	0	0	0	0	0	0	0	0	0	0	0	0	0	0	0	0	0	0
PRR20B	0	0	0	0	0	0	0	0	0	0	0	0	0	0	0	0	0	0	0	0	0	0	0	0	0	0	0	0	0	0	0	0	0	0	0	0	0	0	0	0	0	0	0	0	0
PRR20C	0	0	0	0	0	0	0	0	0	0	0	0	0	0	0	0	0	0	0	0	0	0	0	0	0	0	0	0	0	0	0	0	0	0	0	0	0	0	0	0	0	0	0	0	0
PRR20D	0	0	0	0	0	0	0	0	0	0	0	0	0	0	0	0	0	0	0	0	0	0	0	0	0	0	0	0	0	0	0	0	0	0	0	0	0	0	0	0	0	0	0	0	0
PRR20E	0	0	0	0	0	0	0	0	0	0	0	0	0	0	0	0	0	0	0	0	0	0	0	0	0	0	0	0	0	0	0	0	0	0	0	0	0	0	0	0	0	0	0	0	0
PRR20G	0	0	0	0	0	0	0	0	0	0	0	0	0	0	0	0	0	0	0	0	0	0	0	0	0	0	0	0	0	0	0	0	0	0	0	0	0	0	0	0	0	0	0	0	0
PRR22	30.2308	34.3624	32.8083	42.1446	26.2634	22.2888	19.7991	16.9831	24.7465	26.9226	33.9252	20.7548	15.94	26.9111	23.5442	11.4255	15.5531	20.3068	12.9047	25.1485	18.6211	36.1148	33.3664	35.3666	16.4154	21.3802	13.7221	28.7169	28.0823	32.1525	31.6136	27.2626	24.0901	32.1776	33.5518	20.0544	22.8947	27.1558	38.6813	28.7074	41.7744	32.2204	25.4395	26.402	20.2633
PRR23A	0	0	0	0	0	0	0	0	0	0	0	0	0	0	0	0	0	1.06878	0	0	0	0	0	0	0	0	0	0	0	0	0	0	0	0	0	0	0	0	0	0	0	0	0	0	0
PRR23B	0	0	0	0	0	0	0	0	0	0	0	0	0	0	0	0	0	0	0	0	0	0	0	0	0	0	0	0	0	0	0	0	0	0	0	0	0	0	0	0	0	0	0	0	0
PRR23C	0	0	0	0	0	0	0	0	0	0	0	0	0	0	0	0	0	0	0	0	0	0	0	0	0	0	0	0	0	0	0	0	0	0	0	0	0	0	0	0	0	0	0	0	0
PRR23D1	0	0.731115	0	0	0	0	0	0	0	0	0	0	0	0	0.654005	0	0	0	0	0	0	0	0	0	0	1.12527	0	0	0	0	1.12906	0	0	0	0	0	0	0	0	0	0	0	0	0	0
PRR23D2	0	0	0.886712	0	0	0	0	0	0	0	0	0	1.4491	0	0	0	0	0	0	0	0	0	0	0	1.26272	0	0	0	0	0	0	0	0	0	0	0	0	0	0	0.844335	0	0	0	0	0
PRR26	4.58043	5.84892	5.32027	1.75602	0.905635	0	4.71407	0.999009	3.95945	1.34613	2.12033	2.44174	0	1.17005	3.92403	3.80849	3.58919	1.06878	1.17316	4.07813	1.16382	0	1.51665	3.12058	2.52544	6.75165	9.60547	3.31348	4.1096	7.03336	4.51623	2.55587	0	3.90031	5.87157	2.73469	3.81579	3.08589	6.96264	0.844335	1.01889	1.11105	5.29989	2.47518	1.84212
PRR27	0	0	0	0	0	1.17309	0	0	0	0	0	0	0	0	0	0	0	1.06878	0	0	1.16382	0	0	0	1.26272	0	0	0	0	0	0	0.851955	0	0	0	0	0	0	0	0	0	0	0	0	0
PRR29	2972.7	2685.39	2418.95	2417.17	2755.85	2646.5	2765.28	2905.12	2773.59	4185.12	3093.56	2522.32	2111.33	2452.42	2839.69	2333.33	2992.18	3526.97	3610.98	3165.31	2270.61	2268.67	2567.7	3094.57	3346.21	3984.6	4520.06	2799.89	2786.31	2353.16	2331.5	2929.87	3280.84	3729.67	4130.23	3112.99	3011.61	2782.24	2132.11	2245.09	2885.49	3686.46	4007.78	3963.6	4043.46
PRR29-AS1	5.49651	0.731115	2.66014	2.63404	7.24508	8.21166	4.71407	5.99405	5.93917	5.38453	2.12033	7.32522	4.34729	8.19034	9.15607	7.61698	5.98198	6.41267	2.34632	4.07813	3.49146	3.28317	9.09993	11.4421	7.57633	6.75165	5.48884	2.20899	4.1096	5.02383	4.51623	15.3352	6.88289	8.7757	7.54916	8.20408	5.72368	3.08589	3.09451	5.06601	7.13221	12.2215	9.5398	5.77543	6.44743
PRR3	222.609	239.806	241.186	220.381	204.673	217.022	281.902	238.763	252.415	226.15	253.026	274.696	273.879	226.989	248.522	225.97	269.189	260.782	224.073	239.251	228.108	240.766	244.181	221.561	219.714	259.938	211.32	226.421	219.179	222.053	225.811	256.439	207.634	268.146	257.51	237.007	236.579	249.34	246.787	235.569	247.59	233.32	234.255	262.37	265.266
PRR30	0	0	0	0	0	0	0	0	0	0	0	0	0	0	0	0	0	0	0	0	0	0	0	0	0	0	0	0	0	0	0	0	0	0	0	0	0	0	0	0	0	0	0	0	0
PRR32	0	0	0	0	0	0	0	0	0	0	0	0	0	0	0	0	0	0	0	0	0	0	0	0	0	0	0	0	0	0	0	0	0	0	0	0	0	0	0	0	0	0	0	0	0
PRR33	0.916085	0.731115	0	2.63404	0	0	0.942815	0.999009	0	0	0	0	0	0	0	0	1.1964	0	1.17316	0	1.16382	0	0	0	0	0	1.37221	0	0.684933	1.00477	0	0	0	0	0	0	0	0	1.54725	1.68867	0	0	0	0	0
PRR34	7.32868	10.2356	10.6405	9.65814	9.05635	4.69238	4.71407	10.9891	10.8885	9.42292	12.0152	4.88348	11.5928	10.5304	6.54005	7.61698	11.964	8.55022	3.51947	5.43751	8.14673	10.9439	6.06662	4.16077	8.83905	11.2527	8.23326	4.41798	6.84933	5.02383	2.25811	11.0754	13.7658	11.7009	7.54916	7.29251	5.72368	10.492	11.6044	5.06601	6.11332	3.33314	6.35987	9.90074	11.0527
PRR34-AS1	35.7273	46.0603	43.4489	44.7786	44.3761	34.0197	27.3416	26.9732	31.6756	47.1146	67.1437	47.6139	57.9638	50.3121	44.4724	31.7374	31.1063	42.7511	58.6579	44.1798	68.6653	38.3036	39.433	55.1302	39.1444	40.5099	56.2606	27.6124	56.8495	41.1954	28.2264	44.3017	48.1802	46.8037	31.0354	24.6122	46.7434	37.6479	36.3605	43.9054	28.5288	41.1088	28.6194	27.227	36.8425
PRR35	0	0	0	0	0	0	0	0	0	0	0.706776	0	0	0	0	0	0	0	0	0.679689	0	0	0	0	0	0	0	0	0	0	0	0	0	0	0.838796	0	0	0	0	0	1.01889	1.11105	0	0	0
PRR36	2.74826	0.731115	0.886712	0	4.52817	1.17309	3.77126	12.9871	3.95945	1.34613	2.12033	1.22087	4.34729	1.17005	2.61602	5.07799	5.98198	6.41267	9.38526	0	0	1.09439	3.03331	3.12058	1.26272	4.5011	1.37221	4.41798	1.36987	1.00477	0	1.70391	2.2943	1.95015	3.35518	0.911564	0	0.617178	0	0.844335	1.01889	0	2.11996	1.65012	0
PRR4	14.6574	7.31115	5.32027	15.8042	16.3014	15.2502	16.0279	12.9871	11.8783	10.7691	4.94743	4.88348	10.1437	22.2309	19.6202	22.8509	14.3567	25.6507	10.5584	4.07813	6.98291	8.75511	10.6166	16.6431	26.5172	10.1275	23.3276	8.83595	6.84933	11.0524	5.64528	13.6313	12.6186	17.5514	6.71036	17.3197	4.76974	12.9607	9.28352	14.3537	22.4155	14.4436	22.2595	10.7258	19.3423
PRR5	133.748	76.036	70.937	82.5332	85.1296	86.8089	108.424	190.811	115.814	144.036	96.1215	62.2644	68.1075	88.9236	82.4047	74.9003	128.014	145.354	146.645	109.43	75.6482	66.7577	78.866	106.1	83.3397	121.53	118.01	111.554	67.1235	63.3002	55.3238	97.1229	74.5647	87.757	108.205	101.184	128.783	101.217	54.9275	59.1034	81.511	85.5506	84.7982	111.383	117.896
PRR5L	26.5665	25.589	31.0349	63.2169	76.0733	83.2897	91.453	93.9068	83.1484	37.6917	20.4965	10.9878	44.922	65.5227	48.3964	60.9358	78.9621	51.3013	44.58	21.0704	17.4573	25.1709	40.9497	49.9293	47.9834	57.389	48.0274	26.5079	19.8631	16.0762	44.0332	55.3771	45.8859	47.7788	70.4588	51.9592	30.5263	17.281	20.8879	46.4384	55.0199	45.5529	68.8986	56.9292	80.1323
PRR7	23.8182	19.009	31.0349	22.8283	26.2634	23.4619	29.2273	29.9703	33.6553	51.153	30.3914	29.3009	30.431	46.8019	23.5442	26.6594	37.0882	26.7194	58.6579	48.2579	22.1125	22.9822	25.7831	26.0048	12.6272	22.5055	34.3053	34.2393	17.1233	18.0858	18.0649	21.2989	12.6186	24.3769	25.1639	20.966	46.7434	10.492	20.1143	11.8207	22.4155	17.7768	27.5594	18.9764	11.9738
PRR7-AS1	4.58043	7.31115	4.43356	9.65814	15.3958	4.69238	10.371	7.99207	4.94931	10.7691	7.06776	4.88348	2.89819	16.3807	12.4261	10.156	10.7676	6.41267	9.38526	6.1172	3.49146	4.37755	13.6499	5.20097	6.31361	9.0022	9.60547	6.62697	6.1644	3.0143	4.51623	5.11173	9.17719	5.85046	11.7431	10.0272	2.86184	4.93743	3.09451	6.75468	1.01889	4.44419	6.35987	10.7258	8.28955
PRR9	0	0	0	0	0	0	0	0	0	0	0	0	0	0	0	0	0	0	0	0	0	0	0	0	0	0	0	0	0	0	0	0	0	0	0	0	0	0	0	0	0	0	0	0	0
PRRC1	1293.51	1892.13	1727.31	1555.84	1610.22	2144.42	1575.44	1184.82	1326.41	1570.94	1622.05	1880.14	2124.37	1787.83	1663.79	2074.36	1375.85	1372.31	1500.47	1627.86	2033.19	2219.42	1883.68	1898.35	2029.19	1447.1	1300.86	1477.81	1591.79	1746.28	1734.23	1633.2	2000.63	1662.51	1274.13	1279.84	1265.89	1604.05	1737.57	1840.65	1621.05	1681.01	1257.13	1286.27	1190.01
PRRC2A	4454.01	4164.43	4544.4	4407.62	4607.87	3868.86	4344.49	4373.66	4621.66	4098.97	4148.77	4005.68	4071.96	4123.25	4264.11	3590.14	3645.42	3816.6	4392.3	4365.64	3640.42	4351.29	4258.77	4162.85	3966.21	3747.16	3939.62	4616.79	4297.96	4497.33	5008.49	4810.99	4135.47	4957.29	4973.22	4592.46	4706.78	4103.62	4516.43	4871.81	4876.39	4358.64	5221.45	4569.19	4496.62
PRRC2B	5346.27	5201.88	5604.02	5237.34	5238.19	4324.02	5242.99	5730.31	5671.91	3996.67	4844.95	4595.36	4742.89	4112.72	4176.48	4068.74	4694.65	4650.25	4482.64	4859.1	4359.66	4583.3	4468.06	4369.85	4262.95	4696.9	4292.27	5526.89	5019.19	5725.15	5639.64	5288.94	4461.26	5228.36	5588.89	5885.06	5414.6	4991.12	5601.06	5573.45	5020.06	4518.63	5325.33	5197.06	4899.13
PRRC2C	4143.45	4114.72	4106.36	3823.74	3894.23	3439.51	3926.82	3588.44	3893.13	3569.94	3883.03	3719.99	3905.31	3272.62	2935.18	3505.08	3126.18	2748.9	3988.74	4120.28	3894.14	4155.39	3835.62	3269.33	3222.47	3163.15	2747.17	4162.84	4121.93	4118.53	4380.74	4145.61	3814.27	3889.58	3885.3	3944.34	3929.31	3807.37	4245.66	4527.32	4115.29	3679.79	4160.41	3956.17	3622.53
PRRG1	536.826	543.219	593.21	536.466	490.854	585.374	507.234	545.459	630.542	677.104	510.999	684.908	634.704	526.522	481.348	582.699	587.43	659.436	658.141	481.22	640.1	647.878	527.796	513.855	518.979	591.894	691.594	619.621	584.933	517.454	483.236	531.62	616.019	626	601.416	649.034	538.98	525.219	488.158	521.799	564.463	648.852	610.547	652.624	663.164
PRRG2	24.7343	38.7491	34.5818	28.9744	33.5085	23.4619	40.541	47.9524	63.3511	41.7301	37.4591	37.847	31.8801	31.5913	37.9323	27.9289	66.9981	47.0262	44.58	29.9063	27.9316	36.1148	12.1332	37.4469	29.0426	43.8857	42.5385	40.8663	35.6165	38.1811	37.2589	28.9665	26.3844	23.4019	42.7786	39.1973	38.1579	37.0307	23.9824	24.4857	28.5288	27.7762	28.6194	52.8039	46.0531
PRRG3	0.916085	1.46223	2.66014	1.75602	2.7169	2.34619	1.88563	1.99802	2.96958	0	0.706776	1.22087	0	1.17005	0	2.53899	0	0	0	0	1.16382	0	0	0	5.05089	2.25055	0	0	0.684933	2.00953	0	0.851955	1.14715	1.95015	0.838796	3.64626	1.90789	0.617178	0	1.68867	2.03777	1.11105	0	1.65012	0
PRRG4	6.4126	2.92446	1.77342	3.51205	0.905635	0	0	0	0	2.69226	6.36098	1.22087	2.89819	0	0	0	0	0	3.51947	2.71876	3.49146	4.37755	0	0	1.26272	0	0	5.52247	2.73973	3.0143	0	0.851955	0	0	0	0	7.63158	3.70307	4.64176	1.68867	1.01889	0	0	0	0.921061
PRRT1	26.5665	19.7401	20.3944	38.6325	32.6028	30.5004	45.2551	43.9564	23.7567	16.1536	19.7897	23.1965	21.7364	35.1014	26.8142	24.1204	41.8738	26.7194	31.6753	23.7891	15.1296	25.1709	19.7165	10.4019	17.6781	32.633	21.9554	30.9258	27.3973	32.1525	23.7102	29.8184	16.0601	26.3271	29.3578	44.6666	30.5263	25.9215	27.8506	29.5517	25.4722	16.6657	31.7993	35.4776	23.0265
PRRT1B	0.916085	1.46223	0	0.878012	0	0	0.942815	0	0	0	2.12033	0	0	0	0	0	1.1964	1.06878	1.17316	0.679689	1.16382	1.09439	0	0	0	0	0	2.20899	0.684933	1.00477	0	0	0	0.975077	0.838796	0	0	1.85153	0.773627	0	0	1.11105	0	0.825061	0
PRRT2	31.1469	38.7491	26.6014	33.3645	29.8859	35.1928	41.4839	59.9405	26.7263	22.8842	38.1659	42.7305	23.1855	30.4212	43.8184	36.8154	55.0342	27.7882	31.6753	27.1876	29.0955	19.699	24.2665	16.6431	29.0426	43.8857	20.5832	43.0753	35.6165	31.1477	27.0974	27.2626	32.1202	19.5015	30.1966	30.0816	40.0658	34.562	27.8506	19.4197	34.6422	12.2215	23.3195	38.7779	26.7108
PRRT3	37.5595	31.438	49.6559	36.8765	30.7916	32.8466	33.9413	36.9633	26.7263	52.4991	47.354	34.1844	53.6165	45.6319	39.8943	34.2764	50.2486	40.6135	52.7921	47.5782	36.0784	47.0587	28.8164	48.8891	32.8308	48.3868	37.0497	50.8067	41.096	55.2621	44.0332	27.2626	26.3844	31.2025	35.2294	43.7551	44.8355	38.265	34.8132	52.3487	41.7744	35.5535	39.2192	36.3027	30.395
PRRT3-AS1	1.83217	11.6978	12.414	6.14609	11.7732	5.86547	4.71407	7.99207	4.94931	5.38453	6.36098	4.88348	11.5928	7.02029	6.54005	2.53899	2.39279	11.7566	7.03895	10.875	2.32764	9.8495	12.1332	8.32154	7.57633	3.37582	16.4665	6.62697	4.79453	19.0905	4.51623	11.0754	5.73574	8.7757	6.71036	5.46938	10.4934	5.5546	10.0571	14.3537	12.2266	8.88838	7.41985	11.5509	10.1317
PRRT4	0	0	0	0	0	0	0	0	0	0	0	0	0	0	0	0	0	0	0	0	0	0	3.03331	0	0	0	0	0	0	1.00477	0	0	0	0	0	0	0	0	0	0	0	0	0	0	0
PRRX1	2.74826	5.11781	3.54685	1.75602	0.905635	2.34619	1.88563	2.99703	3.95945	6.73066	8.48131	7.32522	2.89819	3.51014	1.30801	2.53899	4.78558	5.34389	4.69263	6.1172	9.31055	5.47194	1.51665	1.04019	1.26272	3.37582	1.37221	4.41798	4.1096	1.00477	5.64528	0	1.14715	4.87539	1.67759	1.82313	8.58553	4.32025	6.96264	4.22167	0	4.44419	3.17993	7.42555	1.84212
PRRX2	13.7413	27.0513	27.4881	18.4383	13.5845	7.03856	3.77126	2.99703	7.91889	26.9226	33.9252	41.5096	37.6765	21.0609	6.54005	1.2695	0	1.06878	16.4242	39.422	26.7678	22.9822	12.1332	11.4421	3.78817	5.62637	4.11663	29.8213	17.1233	30.143	10.1615	6.81564	6.88289	8.7757	5.87157	4.55782	29.5724	20.3669	22.4352	10.132	8.1511	3.33314	5.29989	4.12531	2.76318
PRRX2-AS1	0	0	0.886712	0	0	1.17309	0	0	0	0	0.706776	0	0	0	0	0	0	0	0	0	0	1.09439	0	0	0	0	0	2.20899	0	1.00477	0	0	0	0	0	0	2.86184	0	0	0	0	0	0	0	0
PRSS1	0	0.731115	0	0.878012	0	1.17309	0	0	0	0	0	0	0	1.17005	0	0	0	0	0	0	0	1.09439	0	0	1.26272	0	0	1.10449	0	0	0	0	0	0	0.838796	0	0	0.617178	0	0	0	0	0	0.825061	0
PRSS12	8.24477	9.5045	11.5273	10.5361	6.33944	3.51928	3.77126	6.99306	12.8682	16.1536	14.1355	9.76696	17.3891	11.7005	7.19406	6.34748	3.58919	12.8253	5.86579	12.2344	11.6382	6.56633	18.1999	5.20097	5.05089	2.25055	9.60547	5.52247	6.1644	5.02383	6.77434	9.37151	14.9129	2.92523	7.54916	17.3197	10.4934	6.17178	6.96264	8.44335	12.2266	13.3326	3.17993	5.77543	16.5791
PRSS16	0	0.731115	0	0	0	0	0	0	0	0	0	0	0	0	0	0	0	0	1.17316	0	0	0	0	0	0	1.12527	1.37221	0	0	0	0	0	0	0	0	0	0	0	0.773627	0	0	0	0	0	0
PRSS2	0.916085	1.46223	0.886712	0.878012	0.905635	0	0	5.99405	1.97972	2.69226	0.706776	0	4.34729	0	3.27003	2.53899	4.78558	4.27511	1.17316	2.03907	1.16382	2.18878	1.51665	1.04019	0	1.12527	6.86105	2.20899	0.684933	3.0143	0	2.55587	1.14715	2.92523	0.838796	0	1.90789	3.08589	0	1.68867	1.01889	3.33314	2.11996	2.47518	1.84212
PRSS21	0	0	0	0	0	0	0	0.999009	0	0	0.706776	0	0	1.17005	0	0	1.1964	0	0	0	0	0	0	0	0	0	0	0	0	0	0	0	0	0	0	0	0	0	0	0.844335	0	0	0	0	0
PRSS22	0	0	0	0	0	0	0	0	0	0	0	0	0	0	0	0	0	0	0	0	0	0	0	0	1.26272	0	0	0	0	0	0	0	0	0	0	0	0	0	0	0	0	0	0	0	0
PRSS23	5930.74	5712.93	5226.28	4308.41	4219.35	3662.4	3226.31	4218.81	6074.78	7162.77	6687.51	6437.65	5570.32	5219.58	4275.89	4129.67	4668.33	5947.75	6896.99	7089.84	6907.26	6299.3	5778.45	5080.3	4821.07	5121.12	6841.84	5769.88	6197.96	5429.75	5001.72	4847.63	5081.87	4569.21	4969.86	4906.04	5879.18	5816.29	5464.9	5078.67	5288.02	5049.71	4790.04	4499.06	4818.99
PRSS27	6.4126	2.92446	2.66014	2.63404	7.24508	4.69238	12.2566	10.9891	10.8885	5.38453	4.94743	0	0	4.68019	9.81008	2.53899	10.7676	5.34389	5.86579	2.71876	1.16382	5.47194	3.03331	8.32154	5.05089	7.87692	5.48884	5.52247	2.0548	1.00477	7.90339	4.25978	5.73574	4.87539	5.87157	15.4966	1.90789	8.02332	5.41539	2.533	4.07555	3.33314	1.05998	6.60049	2.76318
PRSS3	110.846	114.785	96.6516	79.8991	76.9789	75.078	75.4252	45.9544	37.6147	130.575	108.843	129.412	76.802	83.0734	89.5987	87.5952	63.4089	64.1267	96.1989	131.18	80.3035	110.533	100.099	115.461	107.331	78.7692	126.243	104.927	100.685	77.3669	83.5502	81.7877	88.3304	74.1059	66.2648	51.9592	85.8553	123.436	93.6088	95.4098	102.908	97.7722	74.1985	84.1563	69.0796
PRSS33	0	0	0	0	0	0	0	0	0	0	0	0	0	0	0	0	0	0	0	0	0	0	0	0	0	0	0	0	0	0	0	0	0	0.975077	0	0	0	0	0	0	0	0	0	0	0
PRSS35	4.58043	3.65558	1.77342	4.39006	0.905635	3.51928	0	1.99802	1.97972	2.69226	0	1.22087	4.34729	2.3401	1.30801	0	0	1.06878	1.17316	2.71876	3.49146	3.28317	1.51665	1.04019	2.52544	0	0	2.20899	3.42467	0	4.51623	0.851955	0	0	1.67759	0.911564	3.81579	1.85153	0.773627	5.06601	3.05666	3.33314	1.05998	0.825061	3.68425
PRSS36	0.916085	3.65558	1.77342	7.90211	2.7169	2.34619	8.48533	5.99405	5.93917	2.69226	3.53388	0	1.4491	8.19034	7.19406	2.53899	4.78558	17.1004	3.51947	1.35938	1.16382	1.09439	3.03331	6.24116	1.26272	3.37582	4.11663	1.10449	1.36987	4.01906	4.51623	3.40782	4.58859	4.87539	0.838796	5.46938	2.86184	3.08589	3.86813	3.37734	3.05666	1.11105	1.05998	3.30025	3.68425
PRSS37	0	0	0	0.878012	4.52817	2.34619	0.942815	0.999009	0	1.34613	0	0	1.4491	1.17005	0.654005	0	0	0	1.17316	0	0	2.18878	3.03331	1.04019	1.26272	2.25055	0	0	0	3.0143	0	1.70391	0	0	0	0.911564	0	0.617178	0	0	2.03777	0	0	0	2.76318
PRSS38	0	0	0	0	0	0	0	0	0	0	0	0	0	0	0	0	0	0	0	0	0	0	0	0	0	0	0	0	0	0	0	0	0	0	0	0	0	0	0	0	0	0	0	0	0
PRSS41	0	0	0	0	0	0	0	0	0	0	0	0	0	0	0	0	0	0	0	0	0	0	0	0	0	0	0	0	0	0	0	0	0	0	0	0	0	0	0	0	0	0	0	0	0
PRSS45P	0	0	0	0	0	0	0	0	0	0	0	0	0	0	0	0	0	0	0	0	0	0	0	0	0	0	0	0	0	0	0	0	0	0	0	0	0	0	0	0	0	0	0	0	0
PRSS48	0.916085	0	0.886712	0.878012	0	1.17309	0	0	0.989861	0	0.706776	0	0	0	0	0	1.1964	1.06878	2.34632	0.679689	0	0	0	0	0	0	0	1.10449	0.684933	0	3.38717	0	0	0	0	0.911564	0	0.617178	2.32088	0	0	0	0	0	0.921061
PRSS51	3.66434	1.46223	1.77342	5.26807	7.24508	0	6.5997	4.99504	4.94931	1.34613	2.12033	0	1.4491	3.51014	5.88605	2.53899	0	3.20633	2.34632	2.71876	1.16382	2.18878	7.58327	2.08039	1.26272	3.37582	1.37221	1.10449	1.36987	6.02859	5.64528	6.81564	1.14715	5.85046	4.19398	7.29251	0.953947	1.85153	1.54725	3.37734	6.11332	2.22209	4.23991	3.30025	4.60531
PRSS53	51.3008	84.8094	109.952	168.578	158.486	156.021	197.991	153.847	160.358	33.6533	66.4369	72.0313	113.029	168.487	181.813	138.375	120.836	120.772	41.0605	71.3674	69.8291	96.3062	116.782	100.899	126.272	83.2703	72.7272	71.7921	62.3289	77.3669	111.777	116.718	96.3605	125.785	93.9451	103.918	55.3289	69.124	79.6835	93.7211	113.096	83.3286	120.837	78.3808	99.4746
PRSS54	14.6574	7.31115	10.6405	5.26807	6.33944	3.51928	2.82844	8.99108	3.95945	9.42292	8.48131	4.88348	4.34729	9.36038	5.23204	5.07799	4.78558	5.34389	12.9047	13.5938	15.1296	2.18878	9.09993	4.16077	7.57633	4.5011	4.11663	6.62697	6.1644	7.03336	10.1615	11.0754	4.58859	3.90031	6.71036	6.38095	11.4474	3.70307	6.18901	8.44335	9.16998	5.55524	8.47982	6.60049	10.1317
PRSS55	0	0.731115	0	0	0	0	0	0	0	0	0	0	0	0	0	0	0	0	0	0	0	1.09439	0	0	0	0	0	0	0.684933	0	0	0	0	0	0.838796	0	0	0	0	0	0	1.11105	0	0	0
PRSS56	0	0	0	0	0	0	0	0.999009	0	0	0	0	0	0	0	0	0	0	0	0	0	0	0	0	0	0	0	0	0	0	0	0	0	0	0	0	0	0	0	0	0	0	0	0	0
PRSS57	0	0	0	0.878012	0	0	0	0	0	0	0	0	0	0	0	0	0	0	0	0	0	0	0	0	0	1.12527	0	0	0	0	0	0	0	0	0	0	0	0	0	0	0	0	0	0	0
PRSS58	0	0	0	0	0	0	0	0	0	0	0	0	0	0	0	0	0	0	0	0	0	0	0	0	0	0	0	0	0	0	0	0	0	0	0	0	0	0	0	0	0	0	0	0	0
PRSS8	0	1.46223	0	1.75602	1.81127	1.17309	0.942815	0.999009	0	1.34613	0.706776	1.22087	1.4491	1.17005	0	0	1.1964	1.06878	0	0	1.16382	3.28317	1.51665	3.12058	2.52544	2.25055	2.74442	1.10449	2.0548	1.00477	0	0	1.14715	0.975077	0	0	0.953947	0.617178	0	0	0	0	1.05998	0	1.84212
PRTFDC1	294.063	314.38	309.462	285.354	238.182	263.946	209.305	212.789	206.881	317.687	282.004	311.322	282.574	242.2	224.324	237.396	222.529	241.544	293.289	284.79	280.48	276.88	282.098	276.691	222.239	237.433	251.115	325.826	322.604	291.382	266.457	218.101	248.931	226.218	222.281	193.252	289.046	308.589	315.64	275.253	259.816	254.43	219.415	241.743	252.371
PRTG	262.917	373.6	242.072	141.36	162.109	193.56	234.761	253.748	168.276	192.497	378.125	376.028	195.628	133.385	115.105	208.197	230.904	181.692	214.688	389.462	421.302	181.669	175.932	124.823	181.832	229.556	131.732	315.885	352.741	263.249	135.487	158.464	177.808	196.966	209.699	185.048	287.138	325.253	279.279	150.292	139.588	158.88	153.697	231.842	184.212
PRTN3	0	0	0	0	0	0	0	0	0	0	0	0	0	0	0	0	0	0	0	0	0	0	0	0	0	0	0	0	0	0	0	0	0	0	0	0	0	0	0	0	0	0	0	0	0
PRUNE1	173.14	177.661	193.303	208.089	249.049	239.311	251.732	221.78	202.922	173.651	187.296	168.48	179.688	198.908	228.248	199.311	233.297	208.412	147.818	162.446	180.392	178.385	160.765	192.436	256.333	225.055	183.876	175.615	190.411	222.053	202.101	222.36	217.958	203.791	207.182	220.599	164.079	203.669	227.446	225.437	182.381	189.989	242.735	211.216	249.608
PRUNE2	374.679	314.38	261.58	175.602	184.749	201.772	172.535	205.796	149.469	397.109	327.237	311.322	205.772	171.997	188.354	217.084	230.904	218.031	387.142	341.884	278.153	236.388	221.432	157.069	223.502	302.699	225.043	372.215	357.535	272.291	190.811	160.168	181.249	199.891	241.573	252.503	367.27	300.566	258.391	179.843	195.626	199.989	246.975	269.795	271.713
PRX	72.3707	55.5648	70.0502	66.7289	61.5831	71.5587	81.0821	99.9009	79.1889	55.1914	55.1285	73.2522	37.6765	71.3729	89.5987	68.5528	88.5332	110.084	76.2552	56.4142	54.6995	47.0587	72.7994	60.3312	84.6024	97.8989	105.66	76.2101	55.4796	41.1954	66.6143	79.2318	73.4175	76.056	78.008	91.1564	61.0526	59.2491	56.4747	39.6837	41.7744	37.7756	82.6783	79.2059	75.527
PRXL2A	7089.58	6610.01	6885.32	7564.95	8330.93	8050.94	7196.51	6385.66	6298.49	6719.89	6456.4	6232.54	6438.33	7491.82	7533.49	7916.58	6478.48	7182.19	6615.44	6026.12	6302.08	6122.01	6994.81	7922.11	8087.73	7582.1	7630.86	6990.34	6573.99	6201.41	6380.3	7468.24	7883.2	7247.75	7436.76	7659.87	7040.13	6792.05	6416.46	6151.82	6825.53	7537.35	7736.78	7631.82	8277.58
PRXL2B	670.574	621.448	657.054	730.506	801.487	729.664	717.482	751.254	620.643	800.949	668.61	598.226	652.093	773.402	843.013	675.372	796.799	769.52	798.92	702.119	491.131	613.952	784.11	834.235	738.692	708.923	853.515	685.891	645.892	602.859	680.821	736.941	706.644	726.433	783.435	670.911	705.921	631.373	539.218	534.464	655.144	715.515	790.744	698.827	704.612
PRXL2C	180.469	195.939	197.737	186.139	128.6	126.694	105.595	101.899	110.864	208.65	165.386	180.689	189.831	147.426	103.333	120.602	145.96	122.909	244.017	174	158.279	195.896	133.466	159.15	146.476	156.413	160.549	155.734	195.206	167.796	164.842	167.835	146.835	132.611	134.207	136.735	165.987	154.295	178.708	195.886	142.644	184.434	155.817	162.537	176.844
PRY	0	0	0	0	0	0	0	0	0	0	0	0	0	0	0	0	0	0	0	0	0	0	0	0	0	0	0	0	0	0	0	0	0	0	0	0	0	0	0	0	0	0	0	0	0
PRY2	0	0	0	0	0	0	0	0	0	0	0	0	0	0	0	0	0	0	0	0	0	0	0	0	0	0	0	0	0	0	0	0	0	0	0	0	0	0	0	0	0	0	0	0	0
PRYP3	0	0	0	0	0	0	0	0	0	0	0	0	0	0	0	0	0	0	0	0	0	0	0	0	0	0	0	0	0	0	0	0	0	0	0	0	0	0	0	0	0	0	0	0	0
PSAP	25079.7	26337.7	25637.5	25684.5	27953.3	26450.9	28065.7	31551.7	30088.8	24976.1	26593.1	23577.4	25230.2	24191.9	27839.7	25417.9	28409.6	30991.3	25953.8	26355.6	22501.3	21758.6	23882.8	26893.2	25970.4	28685.5	30372.5	26071.6	25217.2	25953.1	25388	27108.4	24760.1	26163.3	28268.2	29541.1	25632.6	26583.1	25611.7	24357.4	23779.8	25447.4	27333.7	25301.3	28455.3
PSAPL1	0	0	0	0	0	0	0	0	0	0	0	0	0	0	0	0	0	0	0	0	0	0	0	0	0	0	0	0	0	0	0	0	0	0	0	0	0	0	0.773627	0	0	0	0	0	0
PSAT1	204.287	201.788	212.811	204.577	230.937	323.774	330.928	339.663	1225.45	372.879	326.53	316.205	384.01	490.25	774.342	821.364	434.291	1200.24	348.428	354.798	407.336	384.13	556.612	606.433	678.082	356.712	820.582	157.943	215.069	220.044	199.843	231.732	279.904	294.473	388.362	491.333	205.099	214.778	180.255	195.886	233.325	286.65	286.194	347.351	365.661
PSCA	3.66434	5.11781	6.20698	2.63404	2.7169	4.69238	4.71407	0	2.96958	6.73066	2.12033	2.44174	1.4491	3.51014	3.92403	6.34748	5.98198	6.41267	3.51947	4.75782	2.32764	7.66072	3.03331	9.36174	5.05089	5.62637	6.86105	7.73146	6.84933	4.01906	3.38717	2.55587	2.2943	5.85046	3.35518	4.55782	5.72368	4.93743	4.64176	0	4.07555	3.33314	9.5398	2.47518	5.52637
PSD	33.8952	32.1691	23.9412	26.3404	32.6028	38.7121	36.7698	42.9574	29.6958	33.6533	25.4439	15.8713	15.94	26.9111	37.9323	38.0849	44.2666	40.6135	38.7142	18.3516	15.1296	18.6046	25.7831	32.246	22.729	23.6308	50.7718	37.5528	33.5617	35.1668	25.9683	25.5587	25.2373	38.028	41.9398	34.6394	34.3421	27.773	35.5868	29.5517	27.51	31.1093	23.3195	28.8772	32.2371
PSD2	0.916085	0	0.886712	0	0	0	0	1.99802	0.989861	1.34613	0	1.22087	0	2.3401	1.30801	2.53899	0	2.13756	0	0	0	0	0	1.04019	0	2.25055	0	1.10449	0.684933	0	0	4.25978	0	0.975077	1.67759	0.911564	1.90789	0	0	0.844335	0	1.11105	0	1.65012	2.76318
PSD2-AS1	0	0	0	0	0	0	0	0	0	0	0	0	0	0	0	0	0	0	0	0.679689	0	0	0	0	0	0	0	0	0	2.00953	1.12906	0	0	0	0	0	0.953947	0	0	0	0	0	0	0	0
PSD3	263.833	309.993	305.029	259.014	216.447	191.214	214.019	218.783	199.952	259.803	265.748	357.715	281.124	218.799	156.961	225.97	211.762	197.724	261.614	280.032	339.835	257.181	253.281	187.235	223.502	203.675	149.571	204.331	265.754	245.163	173.875	189.986	172.072	236.944	197.956	158.612	186.974	266.621	264.58	194.197	179.324	158.88	211.996	215.341	216.449
PSD4	1.83217	3.65558	3.54685	2.63404	0.905635	0	2.82844	4.99504	1.97972	0	2.8271	1.22087	0	1.17005	2.61602	2.53899	0	2.13756	1.17316	4.75782	5.81909	6.56633	1.51665	2.08039	0	1.12527	1.37221	1.10449	2.73973	2.00953	1.12906	1.70391	3.44145	1.95015	3.35518	5.46938	2.86184	4.93743	2.32088	2.533	5.09444	0	4.23991	2.47518	2.76318
PSEN1	874.862	889.036	900.899	1014.98	1037.86	1007.69	1042.75	1100.91	1180.9	806.333	824.807	815.541	889.744	929.018	979.7	1110.81	959.509	1100.84	866.963	823.783	829.803	956.496	919.093	994.425	993.762	1001.49	1042.88	865.923	863.701	882.184	920.181	990.824	929.19	911.697	1036.75	999.074	863.322	854.792	868.783	889.929	873.186	904.393	910.521	939.745	972.641
PSEN2	237.266	216.41	168.475	127.312	128.6	146.637	147.079	168.832	141.55	192.497	178.107	142.842	136.215	106.474	140.611	142.184	150.746	159.248	188.878	169.243	132.675	120.383	124.366	154.989	174.256	162.04	194.854	198.809	197.946	174.829	151.294	201.061	252.373	231.093	239.057	217.864	190.789	194.411	201.143	161.268	195.626	255.541	316.933	288.772	348.161
PSENEN	447.05	451.098	446.903	460.957	421.12	423.487	461.036	409.593	429.6	511.53	453.75	400.445	417.339	477.38	525.166	416.395	352.937	474.537	424.683	466.946	367.767	437.755	433.763	459.765	443.215	441.108	472.04	427.439	442.467	458.173	443.719	495.838	477.214	418.308	437.012	428.435	400.658	469.673	447.93	486.337	502.311	499.971	479.11	427.382	484.478
PSG1	0	0	0	0	1.81127	0	0	0.999009	0	2.69226	0.706776	0	0	1.17005	0	0	0	0	0	0	0	1.09439	0	0	0	0	0	0	3.42467	1.00477	1.12906	0.851955	0	0.975077	0	0	0.953947	3.08589	0	0.844335	0	2.22209	3.17993	1.65012	0.921061
PSG11	0	0	0	0	0	0	0	0	0	0	0	0	0	0	0	0	0	0	0	0	0	0	0	0	0	0	0	0	0	0	0	0	1.14715	1.95015	0	0	0	0	0	0	0	0	0	0	0
PSG2	0	0	0	1.75602	0.905635	0	0	0	0	0	0	0	0	0	0	0	0	0	0	0	0	0	0	0	0	1.12527	0	0	0	0	0	0	0	0	0	0.911564	0	0	0	0	1.01889	0	1.05998	0	0.921061
PSG3	0	0.731115	0.886712	0	0	0	0	0.999009	0	0	0	0	0	1.17005	0.654005	0	0	0	0	0	0	0	1.51665	0	0	0	0	0	0	0	0	1.70391	0	0	0	0	0	0	0.773627	0	0	0	1.05998	0	0
PSG4	0	0	0	0	0	0	1.88563	0	0.989861	0	0.706776	0	0	0	0	0	0	0	0	0.679689	0	0	0	0	0	0	0	3.31348	1.36987	0	0	0	2.2943	0	0	0.911564	0.953947	0	1.54725	1.68867	1.01889	1.11105	0	0	0.921061
PSG5	0.916085	0	0	0	0.905635	0	0	0	0	0	0.706776	1.22087	0	0	0	1.2695	0	0	0	0	0	0	0	0	0	0	0	0	0	0	0	0	0	0	0	0	0	0	0	0.844335	0	0	0	0	0
PSG6	0	0.731115	0	0	0	0	0	0	0	0	0	0	0	0	0	0	0	0	0	0	0	0	0	0	0	0	0	0	0.684933	0	0	0	0	0	0	0	0	0	0.773627	0.844335	0	0	0	0	0
PSG7	0	0	0	0	0	0	0.942815	0	0	0	0	0	0	0	0	0	0	0	0	0	0	0	0	0	1.26272	0	0	1.10449	0.684933	0	0	0	0	0	0	0	0.953947	0	0	0.844335	0	0	0	0	1.84212
PSG8	0	0	0	0	0	0	0	0	0	0	0.706776	0	0	0	0.654005	0	0	0	0	0	0	0	0	0	0	0	0	0	0	1.00477	0	0	1.14715	0	0	0	0	0	0	0	0	1.11105	0	0.825061	0.921061
PSG8-AS1	0	0	0	0	0	1.17309	0	0	0	0	0	0	0	0	0	0	0	0	0	0	0	0	0	0	0	0	0	0	0.684933	0	0	0	0	0	0	0	0	0	0	0	0	0	0	0	0
PSG9	0	0.731115	0	2.63404	0.905635	1.17309	0	0	0.989861	0	0.706776	1.22087	2.89819	1.17005	0	2.53899	1.1964	0	2.34632	0.679689	1.16382	1.09439	0	0	0	0	0	1.10449	1.36987	1.00477	0	0.851955	0	0	0	0.911564	0	1.23436	1.54725	0.844335	1.01889	0	1.05998	0.825061	1.84212
PSIP1	982.96	1169.78	943.462	910.499	842.24	1018.25	923.959	899.108	975.014	1297.67	1068.64	1224.53	1059.29	1029.64	888.139	1146.36	1100.68	1097.63	1258.8	1005.94	1440.81	1112.99	1031.33	925.772	1001.34	991.367	1034.65	1044.85	1047.26	965.58	815.179	730.978	926.896	833.691	886.607	936.176	988.289	1061.55	965.486	920.325	751.939	889.949	854.342	1032.98	1040.8
PSKH1	769.512	782.293	739.518	718.214	848.58	763.684	845.705	833.173	856.23	744.411	768.265	693.454	649.195	691.498	788.076	689.336	690.32	817.615	782.496	787.08	608.677	659.916	691.594	702.13	771.523	756.184	795.882	814.012	789.728	815.869	672.918	811.061	689.436	844.417	822.02	820.408	832.796	783.816	803.798	723.595	746.844	744.402	868.122	844.863	812.376
PSKH2	0	0	0	0	0	0	0	0	0	0	0	0	0	0	0	0	0	0	0	0	0	0	0	0	0	0	0	0	0	0	0	0	0	0	0	0	0	0	0	0	0	0	0	0	0
PSMA1	1690.18	1870.92	1714.01	1709.49	1736.1	1882.82	1515.1	1268.74	1435.3	2104	1803.69	1854.5	1750.51	1925.9	1962.67	1762.06	1473.96	1603.17	1936.88	1833.8	2051.81	1912.99	1826.05	1903.55	1833.47	1789.19	1829.16	1603.73	1815.07	1650.83	1634.87	1769.51	2005.22	1717.11	1602.1	1541.45	1700.89	1745.38	1715.9	1747.77	1849.28	1874.34	1728.82	1564.32	1725.15
PSMA2	1409.86	1373.03	1360.22	1259.07	1288.72	1448.77	1282.23	1223.79	1295.73	1735.16	1509.67	1389.35	1311.43	1594.78	1584	1368.52	1269.38	1386.2	1477.01	1443.66	1661.93	1456.63	1498.45	1496.84	1564.51	1471.86	1450.43	1212.73	1432.88	1325.29	1304.06	1362.28	1450	1302.7	1252.32	1185.94	1372.73	1494.81	1366.22	1341.65	1403.01	1413.25	1392.81	1229.34	1283.04
PSMA3	1174.42	1244.36	1105.73	1151.07	1061.4	1122.65	882.475	725.28	812.676	1488.82	1323.08	1291.68	1163.62	1343.22	1332.86	1171.75	870.976	940.524	1305.72	1259.46	1346.54	1409.57	1255.79	1231.59	1221.05	1076.89	1005.83	1107.81	1307.54	1209.74	1150.51	1157.81	1363.96	1190.57	993.973	946.204	1107.53	1255.96	1213.82	1264.81	1364.29	1346.59	1162.8	1130.33	1196.46
PSMA3-AS1	859.288	813	791.834	867.476	750.771	895.071	839.105	911.096	1063.11	678.451	778.16	804.554	607.171	684.478	729.216	978.782	967.884	1020.68	638.198	732.705	1035.8	734.335	762.877	666.764	895.27	860.835	842.537	842.729	775.345	803.812	675.176	800.838	784.65	781.037	802.727	779.387	822.303	736.294	783.684	742.17	772.316	723.292	613.727	884.466	752.507
PSMA4	1612.31	1753.21	1605.84	1560.23	1514.22	1516.81	1341.63	1090.92	1168.04	2012.47	1753.51	1800.78	1698.34	1800.7	1873.07	1550.05	1136.58	1292.15	1758.56	1746.8	2014.57	1880.16	1786.62	1872.35	1708.46	1533.75	1701.54	1412.65	1769.87	1524.23	1584.07	1639.16	1795.29	1583.53	1479.64	1391.96	1562.57	1728.72	1672.58	1733.42	1823.81	1967.66	1706.56	1476.03	1707.65
PSMA5	1196.41	1238.51	1244.94	1219.56	1194.53	1110.92	1001.27	882.125	1018.57	1491.51	1330.86	1341.74	1334.62	1324.49	1371.45	1056.22	1103.08	1170.31	1423.04	1327.43	1382.62	1308.89	1358.92	1257.59	1267.77	1227.67	1343.39	1157.51	1276.03	1207.73	1234.06	1280.49	1371.99	1273.45	1139.08	1070.18	1201.97	1331.25	1257.14	1333.2	1323.53	1459.92	1299.53	1137.76	1244.35
PSMA6	1109.38	1234.85	1181.1	1240.63	1228.04	1351.4	1203.97	868.138	889.885	1321.9	1278.56	1226.97	1249.12	1332.68	1424.42	1305.04	910.457	1017.48	1252.93	1301.6	1199.9	1270.59	1249.72	1383.46	1458.44	1141.03	1240.48	1054.79	1217.13	1129.36	1107.6	1177.4	1311.19	1252	1081.21	941.646	1103.72	1141.16	1141.1	1130.56	1290.93	1289.93	1274.09	1068.45	1161.46
PSMA7	2234.33	2287.66	2246.04	2244.2	2341.07	2286.36	1929	1700.31	1774.82	2694.96	2471.59	2464.94	2504.04	2750.78	2712.81	2158.14	1672.56	2124.73	2526.98	2582.14	2397.47	2456.9	2591.96	2760.67	2606.26	2163.9	2675.81	2093.02	2423.29	2339.09	2253.6	2468.97	2596	2435.74	2150.67	2033.7	2224.6	2298.37	2330.16	2340.5	2599.18	2838.73	2494.13	2073.38	2337.65
PSMA8	0	0	0	0	0	0	0	0	0	0	0	0	0	0	0	0	0	0	0	0.679689	0	0	0	0	0	0	0	0	0	0	0	0	0	0	0	0	0	0	0	0	0	0	0	0	0
PSMB1	1795.53	1842.41	1890.47	1879.82	1877.38	1916.84	1741.38	1616.4	1607.54	2136.31	1945.75	1982.69	1931.64	2075.67	2196.15	1911.86	1555.31	1846.85	1925.15	1865.07	2039.01	1989.6	1936.77	2181.28	2054.45	1808.32	1963.63	1760.56	1851.38	1911.06	1797.46	1977.39	1957.04	1817.54	1676.75	1651.75	1874.51	1925.6	1818.8	1805.19	1964.41	2013.22	1941.88	1669.1	1938.83
PSMB10	300.476	293.177	297.935	323.109	317.878	262.773	285.673	251.75	206.881	310.956	282.004	249.058	272.43	319.423	283.838	204.389	246.457	245.819	266.307	286.829	223.453	228.727	250.248	242.365	232.341	254.312	256.603	273.915	316.439	296.406	315.007	350.154	290.229	279.847	275.964	250.68	299.539	321.55	324.15	271.031	255.741	292.205	277.714	282.171	278.161
PSMB11	0	0	0	0	0	0	0	0	0.989861	0	0	0	0	0	0	0	0	0	0	0	0	0	0	0	0	0	0	0	0	0	0	0	0	0	0	0	0	0	0	0	0	0	0	0	0
PSMB2	1519.79	1576.28	1574.8	1573.4	1555.88	1476.93	1227.54	934.073	1125.47	2008.43	1733.72	1881.36	1717.18	1858.04	1693.87	1449.76	1069.58	1171.38	1872.36	1848.07	1666.59	1886.73	1742.64	1818.26	1637.75	1351.45	1696.05	1439.16	1667.81	1596.57	1665.36	1615.31	1762.02	1473.34	1406.66	1329.06	1484.34	1592.32	1624.62	1592.42	1700.52	1817.67	1622.83	1419.11	1538.17
PSMB3	938.071	889.767	919.52	898.207	951.822	910.321	799.507	630.374	759.224	1237.1	1026.24	880.247	950.606	1031.98	1090.88	787.088	624.518	843.265	1040.59	984.19	860.062	1013.4	970.659	1046.43	1013.97	865.336	1040.14	819.535	956.167	915.341	896.471	930.335	907.395	928.274	887.446	847.755	822.303	1005.38	929.126	944.81	1010.74	1164.38	1081.18	872.915	1005.8
PSMB4	2361.67	2453.62	2393.24	2366.24	2429.82	2475.23	2376.84	2133.88	2265.79	2782.45	2475.13	2331.86	2251.89	2740.25	2831.84	2112.44	2064.98	2379.1	2467.15	2449.6	2012.24	2380.3	2353.85	2725.31	2607.52	2433.97	2662.09	2311.71	2467.82	2369.24	2288.6	2499.64	2527.17	2394.79	2295.78	2201.43	2340.03	2512.53	2361.88	2448.57	2453.48	2655.4	2545.01	2130.31	2392.92
PSMB5	1856.91	1859.96	1800.91	1692.81	1783.19	1740.87	1705.55	1442.57	1425.4	2214.39	2039.05	1886.24	1731.67	2035.88	1997.33	1617.34	1422.51	1650.19	1988.5	2038.39	1681.72	1955.67	1747.19	2024.22	2012.78	1746.43	1878.56	1711.97	1869.87	1789.49	1682.29	1898.16	1898.53	1947.23	1684.3	1654.49	1797.24	1847.21	1819.57	1823.76	1970.53	2037.66	2008.66	1650.12	1859.62
PSMB6	1371.38	1377.42	1307.9	1284.53	1353.02	1286.88	1174.75	904.103	1099.74	1574.97	1460.91	1283.13	1321.57	1480.11	1529.06	1226.33	982.24	1205.58	1431.25	1442.98	1126.58	1354.85	1337.69	1513.48	1431.93	1265.93	1462.78	1234.82	1410.96	1387.58	1263.41	1495.18	1445.41	1404.11	1304.33	1229.7	1357.47	1410.25	1300.47	1372.89	1490.63	1538.8	1566.65	1312.67	1477.38
PSMB7	1815.68	1760.53	1842.59	1774.46	1819.42	1746.74	1550.93	1557.45	1438.27	1966.7	1841.86	1787.35	1850.49	1986.74	1931.28	1605.91	1495.49	1650.19	1862.97	1831.08	1729.43	1828.72	1792.69	1986.77	1800.64	1828.57	1901.88	1737.37	1780.14	1709.11	1747.78	1731.17	1830.85	1722.96	1619.71	1567.89	1671.32	1864.5	1824.21	1731.73	1904.3	2090.99	1829.52	1604.74	1745.41
PSMB8	462.623	500.083	426.508	361.741	390.328	323.774	385.611	330.672	240.536	440.185	408.516	356.494	288.37	318.253	266.18	261.516	284.742	293.914	382.449	396.938	315.395	318.467	283.614	289.174	276.536	361.213	321.097	492.604	442.467	432.049	337.588	355.265	291.376	311.05	379.136	297.17	457.895	510.406	434.005	397.682	372.913	348.869	342.373	353.126	401.583
PSMB8-AS1	103.518	86.2716	74.4838	71.997	59.7719	63.3471	81.0821	77.9227	55.4322	107.691	81.2792	84.2401	40.5747	60.8425	60.1685	64.7443	84.9441	83.3646	114.969	67.2892	64.01	43.7755	75.8327	46.8087	80.8142	75.3934	98.7992	78.4191	96.5756	84.4003	51.9366	59.6369	60.7989	78.0062	78.8468	84.7755	103.98	73.4442	68.8528	56.5704	86.6054	82.2175	101.758	78.3808	105.001
PSMB9	36.6434	46.0603	37.2419	17.5602	10.8676	10.5578	12.2566	8.99108	4.94931	39.0378	33.2185	24.4174	17.3891	17.5507	5.23204	8.88647	10.7676	6.41267	41.0605	32.6251	23.2764	16.4158	19.7165	5.20097	13.8899	15.7538	16.4665	37.5528	36.9864	34.162	19.194	15.3352	12.6186	14.6262	9.22675	10.9388	36.25	32.0933	33.2659	27.0187	17.3211	26.6651	13.7797	27.227	23.0265
PSMC1	767.68	768.402	766.119	756.847	789.713	805.915	651.485	624.38	644.4	947.677	859.439	866.818	910.032	979.33	950.27	858.179	640.071	767.382	864.617	862.525	832.13	923.664	972.176	974.661	843.498	777.565	915.264	734.489	791.783	759.603	745.177	784.651	845.448	779.087	697.039	695.523	746.941	773.324	748.097	775.099	835.487	829.952	782.264	718.629	753.428
PSMC2	1038.84	1054.27	1116.37	1091.37	1058.69	1092.15	956.957	705.3	855.24	1285.56	1089.14	1192.79	1123.05	1361.94	1289.7	1053.68	864.994	975.794	1196.62	1181.98	1198.73	1302.32	1363.47	1335.61	1233.68	1034.13	1180.1	918.939	1085.62	1096.2	1212.61	1220.85	1242.36	1112.56	1051.01	962.612	1015.95	1133.14	1100.87	1252.15	1276.67	1292.15	1149.02	999.974	1070.27
PSMC3	1435.51	1419.83	1418.74	1392.53	1509.69	1332.63	1267.14	956.051	1111.61	1739.2	1526.64	1601.78	1538.94	1698.91	1604.93	1287.27	964.294	1313.53	1641.25	1596.59	1530.42	1568.26	1503	1717.36	1613.76	1333.45	1638.42	1273.48	1523.98	1370.5	1490.35	1611.05	1534.88	1543.55	1446.08	1345.47	1382.27	1462.09	1468.34	1447.19	1663.84	1667.68	1631.31	1381.15	1549.23
PSMC3IP	163.979	206.906	229.658	234.429	179.316	200.599	157.45	149.851	148.479	239.611	219.1	256.383	194.179	211.779	221.054	175.19	189.03	177.417	222.9	222.258	266.514	281.258	186.549	210.119	226.027	209.301	215.437	170.092	222.603	230.091	216.779	201.913	196.162	198.916	192.084	171.374	198.421	228.356	219.71	258.366	213.966	242.208	201.396	185.639	210.002
PSMC4	1007.69	1023.56	1035.68	1055.37	1040.57	1015.9	877.761	766.24	879.987	1064.79	1076.42	1070.7	1098.41	1170.05	1153.01	861.988	789.621	925.561	1044.11	1160.91	991.573	1109.71	1079.86	1230.55	1030.38	941.855	1137.56	855.983	1029.45	1018.83	1114.38	1168.88	1150.59	1011.16	1025.85	948.027	970.164	1009.09	1052.91	1139.85	1194.14	1232.15	1154.32	980.173	1080.4
PSMC5	1737.81	1727.63	1723.77	1644.52	1777.76	1715.06	1570.73	1341.67	1390.76	1962.66	1728.77	1834.97	1757.75	1944.62	1986.21	1627.49	1389.01	1540.11	1798.45	1916.04	1763.18	1695.21	1700.17	2056.46	1789.28	1659.78	1826.41	1689.88	1752.74	1670.92	1727.46	1966.31	1877.88	1696.63	1640.68	1561.51	1730.46	1839.81	1814.93	1714	1983.77	2021	1995.94	1596.49	1702.12
PSMC6	774.092	888.305	710.256	780.553	767.072	829.377	761.794	625.379	655.288	884.409	815.619	948.616	841.924	835.414	905.143	882.3	652.035	711.806	800.094	793.197	922.908	864.567	849.327	831.114	978.61	768.562	842.537	689.204	776.715	701.326	709.047	748.017	843.154	758.61	679.424	701.904	723.092	797.394	795.288	826.604	795.751	847.729	775.904	754.106	770.007
PSMD1	2274.64	2474.09	2352.45	2177.47	2093.83	1929.74	1663.13	1257.75	1584.77	2646.5	2528.84	2513.77	2366.37	2293.29	2243.89	1867.43	1361.5	1608.51	2408.49	2646.71	2708.21	2542.26	2482.76	2379.96	2242.59	1884.83	2271.01	2120.63	2476.03	2375.27	2395.86	2519.23	2467.52	2217.33	2008.08	1960.77	2244.64	2461.92	2450.85	2397.07	2555.37	2480.97	2520.63	2207.86	2347.79
PSMD10	606.449	663.853	594.097	585.634	542.475	668.663	500.635	422.581	500.87	768.641	675.678	726.418	750.631	761.701	725.946	741.386	562.306	599.584	769.591	714.353	777.431	806.564	803.827	833.195	724.802	642.532	633.961	543.411	649.317	557.645	630.013	607.444	720.409	586.997	530.119	494.068	579.046	620.881	567.842	723.595	678.579	779.955	566.028	603.12	614.348
PSMD11	1534.44	1621.61	1459.53	1436.43	1369.32	1304.48	1171.92	954.053	1119.53	1767.47	1659.51	1670.15	1438.95	1553.82	1288.39	1249.18	1027.7	1173.52	1631.86	1730.49	1640.98	1724.76	1501.49	1510.36	1434.45	1215.3	1462.78	1433.63	1575.35	1524.23	1585.2	1641.72	1587.65	1418.74	1290.07	1301.71	1472.89	1541.71	1600.63	1669.25	1759.62	1717.68	1563.47	1432.31	1520.67
PSMD12	827.225	814.462	821.982	721.726	748.96	812.954	596.802	488.515	595.897	1099.79	874.282	986.463	941.912	931.358	742.296	822.634	628.107	651.954	1005.4	953.604	1133.56	1068.12	1023.74	961.138	834.659	705.547	775.299	789.713	840.413	826.922	891.955	854.511	920.013	744.959	708.782	621.687	843.289	784.433	768.211	883.174	849.752	937.724	713.365	814.336	842.771
PSMD13	1738.73	1855.57	1762.78	1928.12	1901.83	1950.86	1766.84	1562.45	1780.76	1992.28	1922.43	1913.1	1846.15	2012.48	2047.04	1816.65	1567.28	1789.13	1878.23	1934.4	1803.92	1912.99	1985.3	2092.87	2014.04	1762.18	2040.48	1632.44	1810.96	1718.15	1795.2	1907.53	1975.39	1990.13	1709.47	1653.58	1698.98	1821.91	1789.4	1799.28	2008.23	2085.44	1902.66	1765.63	1891.86
PSMD14	982.96	1198.3	1014.4	1011.47	914.691	837.589	653.371	495.508	593.917	1202.1	1255.94	1306.33	1092.62	1179.41	1137.32	840.407	611.358	676.536	1134.44	1296.85	1350.03	1235.56	1249.72	1171.26	967.245	837.204	977.014	873.655	1115.76	952.518	1038.73	1026.61	1085.2	967.277	882.413	747.483	997.829	1083.76	1018.09	1006.45	1154.4	1125.49	929.601	856.414	1031.59
PSMD2	3602.05	3733.07	3618.67	3479.56	3643.37	3356.22	3233.85	2639.38	2926.03	4488	4085.87	3956.84	3777.79	4003.9	3671.59	3194.05	2476.54	2847.22	4218.67	4253.49	3986.08	4054.71	3682.44	4055.71	3863.93	3372.45	3866.89	3472.53	3824.67	3542.8	3669.43	3786.09	3873.92	3837.9	3571.59	3512.26	3466.64	3751.83	3624.44	3733.65	3819.81	3865.33	4008.84	3581.59	3840.83
PSMD3	1707.58	1663.29	1628	1604.13	1718.89	1541.45	1551.87	1176.83	1342.25	1923.62	1794.5	1677.48	1589.66	1785.49	1772.35	1523.4	1347.14	1428.96	1751.52	1880.02	1568.83	1776.19	1833.64	1935.8	1782.96	1514.62	1814.06	1598.2	1682.2	1658.87	1771.49	1793.37	2012.1	1873.12	1643.2	1503.17	1704.7	1725.01	1680.32	1730.04	1884.94	1918.78	1933.4	1625.37	1727.91
PSMD4	1377.79	1324.05	1399.23	1317.02	1358.45	1403.02	1316.17	1350.66	1285.83	1523.82	1385.99	1273.37	1343.31	1421.61	1593.81	1272.04	1339.96	1345.59	1515.72	1339.67	1241.79	1389.87	1395.32	1448.99	1497.59	1342.45	1539.62	1311.03	1388.36	1280.07	1296.16	1392.95	1397.23	1318.3	1229.67	1232.43	1330.76	1369.52	1312.84	1373.73	1453.95	1464.36	1412.95	1188.09	1330.01
PSMD5	995.785	995.048	919.52	801.625	787.902	789.492	786.308	711.294	705.771	1089.02	1038.25	960.825	847.721	816.693	682.782	789.627	714.248	713.943	949.085	1050.12	1025.32	898.493	843.26	791.587	833.397	872.088	802.743	913.417	1033.56	982.661	959.698	912.444	820.211	909.747	818.664	800.353	937.73	1038.09	1029.7	998.848	906.81	913.281	924.301	900.142	940.404
PSMD6	1079.15	1129.57	1106.62	1160.73	1090.38	1139.07	1037.1	919.088	982.932	1352.86	1267.25	1139.07	1114.35	1187.6	1236.07	1101.92	900.886	991.826	1236.51	1232.28	1312.79	1105.33	1170.86	1252.39	1151.6	1036.38	1122.47	1080.2	1161.65	1064.05	1190.03	1116.91	1188.45	1051.13	1038.43	957.142	1084.64	1091.79	1079.21	1191.36	1128.93	1177.71	1051.5	999.149	1029.75
PSMD6-AS1	11.9091	6.58004	5.32027	19.3163	13.5845	16.4233	17.9135	13.9861	10.8885	8.07679	11.3084	3.66261	13.0419	10.5304	16.3501	11.4255	15.5531	7.48144	16.4242	8.15627	3.49146	7.66072	9.09993	12.4823	12.6272	3.37582	12.3499	9.94045	10.274	8.03812	6.77434	6.81564	8.03004	4.87539	12.5819	8.20408	10.4934	3.70307	11.6044	18.5754	11.2078	12.2215	8.47982	2.47518	8.28955
PSMD6-AS2	41.2238	32.1691	45.2223	50.9247	61.5831	31.6735	56.5689	70.9296	39.5945	33.6533	24.7371	19.5339	43.4729	36.2715	49.7044	40.6239	39.481	27.7882	39.8874	21.0704	16.2935	36.1148	53.0829	33.2862	39.1444	24.756	34.3053	33.1348	15.7535	18.0858	39.517	45.1536	45.8859	50.704	40.2622	37.3741	27.6645	20.9841	25.5297	47.2827	54.001	34.4425	49.819	42.0781	28.5529
PSMD7	1436.42	1541.92	1458.64	1461.01	1505.16	1425.31	1203.03	1147.86	1271.97	1802.47	1596.61	1582.25	1486.77	1647.43	1685.37	1466.27	1217.93	1399.03	1651.81	1513.67	1779.48	1679.89	1607.65	1625.82	1630.17	1472.98	1671.35	1339.75	1500	1393.61	1473.42	1603.38	1639.28	1505.52	1381.5	1306.27	1395.62	1528.13	1479.17	1476.74	1567.05	1683.24	1513.65	1318.45	1447.91
PSMD8	1517.04	1499.52	1620.91	1600.62	1652.78	1542.62	1576.39	1287.72	1606.55	1766.13	1604.38	1527.31	1515.75	1703.59	1631.74	1562.75	1349.53	1580.72	1608.4	1604.75	1519.95	1620.79	1669.84	1805.78	1800.64	1527	1963.63	1381.72	1582.88	1630.73	1646.16	1826.59	1694.34	1702.49	1539.19	1569.71	1505.33	1592.94	1600.63	1682.76	1756.56	1934.33	1785	1457.06	1648.7
PSMD9	502.015	522.747	604.738	505.735	523.457	538.45	458.208	485.518	543.434	577.491	530.789	488.348	583.985	631.826	622.613	521.763	483.344	591.034	550.211	594.728	528.374	542.817	574.812	620.995	606.107	537.881	649.056	521.321	562.33	589.797	541.947	546.103	552.926	554.819	525.086	535.088	524.671	553.609	554.69	549.662	592.992	607.743	588.288	487.611	534.216
PSME1	927.994	957.761	895.579	812.161	859.447	850.493	775.937	739.266	621.633	1035.18	883.47	894.898	789.757	838.924	834.511	723.613	707.07	724.631	916.236	889.713	868.209	798.904	805.344	813.431	786.676	847.332	827.443	907.894	947.263	911.322	878.406	890.293	850.037	725.458	744.85	701.904	929.145	914.658	890.444	852.778	892.545	961.056	770.604	813.511	821.587
PSME2	727.372	827.622	712.03	712.946	641.189	601.797	570.403	458.545	421.681	815.756	787.348	712.988	675.278	718.409	708.288	535.727	509.664	573.934	768.418	740.181	763.465	767.166	655.195	667.804	667.98	656.035	810.976	625.144	769.18	697.307	654.853	686.676	674.523	686.454	647.55	645.387	667.763	757.895	710.189	699.953	752.958	814.398	725.025	733.48	737.77
PSME3	1601.32	1578.48	1703.37	1519.84	1409.17	1141.42	1067.27	937.07	1191.79	1701.51	1822.77	1714.1	1595.45	1501.17	1260.92	1075.26	1097.09	1209.86	1628.34	1820.21	1742.24	1682.08	1574.29	1505.16	1438.24	1315.45	1488.85	1509.84	1730.14	1634.75	1763.59	1741.4	1657.63	1548.42	1482.15	1363.7	1582.6	1691.69	1773.93	1769.73	1830.94	1808.79	1779.7	1553.59	1668.96
PSME4	1724.99	1650.86	1588.1	1583.06	1448.11	1325.6	1282.23	1093.91	1144.28	1840.16	1652.44	1616.43	1662.11	1324.49	1253.73	1275.84	1121.02	1132.9	1805.49	1627.86	1617.71	1695.21	1630.4	1485.4	1361.21	1318.82	1258.32	1621.4	1616.44	1542.31	1781.65	1603.38	1657.63	1592.3	1495.57	1463.97	1686.58	1561.46	1594.44	1811.1	1699.5	1543.24	1601.63	1630.32	1551.07
PSMF1	1304.51	1271.41	1291.94	1305.6	1334.91	1302.13	1298.26	1238.77	1258.11	1453.82	1373.27	1279.47	1314.33	1383	1502.25	1266.96	1275.36	1332.77	1399.58	1377.73	1183.6	1376.74	1393.81	1428.19	1454.66	1411.09	1402.4	1274.59	1310.96	1340.36	1336.8	1381.02	1373.14	1313.43	1253.16	1257.05	1312.63	1270.15	1310.52	1335.74	1410.14	1476.58	1435.21	1206.24	1322.64
PSMG1	427.812	445.98	414.981	405.642	316.066	369.525	357.327	274.727	357.34	609.798	547.044	510.324	418.789	413.027	393.711	421.473	321.83	383.691	516.189	511.126	571.435	447.605	450.446	440.002	429.325	373.591	454.202	421.917	504.796	442.097	403.073	397.011	472.625	426.109	402.622	370.095	424.507	469.055	437.099	408.658	387.177	463.307	461.09	433.157	483.557
PSMG2	591.791	615.599	620.698	653.241	616.737	660.452	607.173	633.371	530.566	734.988	693.347	642.178	565.147	651.717	674.279	604.28	594.608	598.515	654.622	669.494	641.264	598.631	659.745	574.187	596.005	692.044	590.05	594.218	589.728	541.569	554.367	550.363	580.457	527.517	545.217	506.83	576.184	631.373	586.409	515.888	500.274	566.634	488.65	498.337	580.269
PSMG3	220.777	195.208	208.377	196.675	180.221	186.522	187.62	167.833	217.77	258.457	201.431	217.315	186.933	166.147	191.624	135.836	160.317	191.311	200.61	209.344	202.504	213.406	153.182	223.641	232.341	182.294	256.603	198.809	211.644	199.948	200.972	230.028	183.544	210.617	182.857	213.306	204.145	190.091	214.295	217.838	195.626	221.098	205.636	207.915	223.818
PSMG3-AS1	112.679	73.1115	83.3509	164.188	157.58	156.021	135.765	195.806	208.861	83.4602	73.5047	78.1357	131.868	169.657	179.851	148.531	220.137	213.756	95.0258	93.1174	60.5186	114.911	175.932	151.868	151.527	162.04	113.893	117.076	82.8769	111.529	150.164	145.684	112.421	154.062	173.631	179.578	133.553	98.1313	96.7033	141.848	135.512	115.549	165.357	111.383	142.765
PSMG4	338.952	291.715	268.674	451.298	424.743	381.255	454.437	477.526	490.971	362.11	311.688	271.033	350.681	391.966	501.622	432.898	421.131	485.225	364.852	305.86	286.299	315.184	429.213	432.72	425.537	397.222	408.919	390.991	254.11	273.296	293.555	420.014	367.088	361.754	399.267	424.789	341.513	292.542	266.901	319.158	361.705	408.865	429.291	396.03	422.767
PSORS1C1	186.881	157.19	128.573	153.652	120.449	137.252	188.563	256.745	251.425	135.959	118.738	87.9027	127.52	140.406	184.429	172.651	242.868	260.782	153.684	133.899	114.054	116.005	130.432	125.863	172.993	189.046	192.109	156.838	156.85	149.71	151.294	148.24	134.216	158.938	172.792	181.401	163.125	125.287	118.365	134.249	133.474	138.881	157.937	157.587	158.423
PSORS1C2	9.16085	10.2356	7.98041	18.4383	19.0183	22.2888	19.7991	38.9613	27.7161	9.42292	9.18808	12.2087	8.69457	19.8908	23.5442	21.5814	38.2846	55.5764	8.2121	8.15627	12.802	12.0383	9.09993	14.5627	25.2544	20.2549	30.1886	13.2539	8.2192	15.0715	6.77434	27.2626	14.9129	7.80062	11.7431	17.3197	16.2171	10.492	1.54725	19.4197	11.2078	13.3326	10.5998	12.3759	17.5002
PSORS1C3	2.74826	3.65558	2.66014	3.51205	1.81127	1.17309	0	0.999009	0	1.34613	5.65421	1.22087	1.4491	1.17005	1.30801	3.80849	0	1.06878	0	2.03907	1.16382	0	0	2.08039	1.26272	2.25055	2.74442	0	3.42467	1.00477	0	3.40782	3.44145	6.82554	1.67759	4.55782	1.90789	4.32025	5.41539	2.533	2.03777	3.33314	5.29989	4.12531	4.60531
PSPC1	706.302	827.622	858.337	607.585	537.947	409.41	435.58	430.573	514.728	670.374	896.192	975.475	711.506	565.133	495.082	424.012	428.309	515.151	590.098	838.736	979.935	755.128	535.379	538.82	491.199	446.734	478.901	636.189	819.865	847.017	637.917	571.662	439.358	456.336	440.368	453.959	663.947	809.738	769.758	638.317	527.784	516.637	499.25	491.737	495.531
PSPC1-AS2	16.4895	16.8156	16.8475	21.9503	24.4521	24.635	26.3988	20.9792	24.7465	12.1152	18.3762	13.4296	15.94	24.571	26.1602	30.4679	32.3027	27.7882	14.0779	13.5938	17.4573	24.0766	31.8497	28.0852	22.729	29.2571	19.2109	7.73146	15.7535	16.0762	18.0649	21.2989	21.7958	24.3769	16.7759	19.1428	21.9408	16.6638	17.7934	22.797	19.3589	16.6657	11.6598	19.8015	21.1844
PSPH	195.126	160.845	172.022	164.188	217.352	241.657	254.56	179.822	316.756	200.574	175.28	179.468	165.197	262.091	263.564	255.169	222.529	298.189	168.935	176.719	182.719	225.444	247.215	265.249	274.011	232.932	330.703	157.943	179.453	179.853	194.198	219.804	243.195	217.442	205.505	239.741	188.882	148.123	201.917	193.353	197.664	207.766	248.035	235.143	223.818
PSPN	38.4756	26.3201	32.8083	57.9488	63.3944	59.8278	59.3973	62.9375	92.0571	30.961	28.271	25.6383	31.8801	52.6522	60.1685	44.4324	63.4089	79.0895	36.3679	19.711	23.2764	44.8699	27.2998	55.1302	90.916	58.5143	74.0994	35.3438	32.8768	32.1525	37.2589	58.7849	42.4445	66.3053	54.5217	46.4898	31.4803	26.5387	30.9451	33.7734	37.6988	55.5524	52.9989	55.2791	60.79
PSRC1	95.2729	95.7761	93.1048	83.4112	98.7142	61.0009	67.8827	31.9683	11.8783	154.805	126.513	120.866	104.335	148.596	112.489	71.0918	10.7676	22.4443	119.662	123.703	126.856	130.232	145.599	106.1	89.6533	47.2615	74.0994	77.3146	108.904	108.515	114.035	74.1201	87.1833	89.7071	58.7157	47.4013	103.026	108.006	114.497	98.7872	86.6054	97.7722	72.0785	90.7568	93.0272
PSTK	81.5316	92.8516	69.1635	74.6311	71.5451	89.1551	74.4824	70.9296	45.5336	67.3066	101.776	79.3566	68.1075	65.5227	60.8225	101.56	69.3909	49.1638	77.4284	114.188	84.9587	68.9465	72.7994	63.4518	82.0769	70.8923	52.144	100.509	105.48	110.524	56.4528	70.7123	66.5346	62.4049	69.62	68.3673	95.3947	86.4049	91.2879	65.0138	74.3788	74.4402	72.0785	81.6811	83.8166
PSTPIP1	1.83217	5.11781	0	1.75602	0.905635	1.17309	0.942815	0.999009	0	4.0384	0.706776	0	0	0	1.96202	0	1.1964	2.13756	0	2.03907	0	2.18878	0	0	0	0	0	0	2.0548	2.00953	1.12906	0	2.2943	0.975077	1.67759	0	1.90789	3.08589	0	2.533	1.01889	2.22209	0	0.825061	3.68425
PSTPIP2	76.9512	71.6493	53.2027	30.7304	29.8859	30.5004	37.7126	27.9722	21.777	100.96	77.0386	95.2279	72.4548	49.142	27.4682	41.8934	35.8919	43.8199	76.2552	78.8439	97.7607	65.6633	37.9164	53.0498	51.7716	51.7626	59.005	53.0157	60.9591	49.2335	50.8075	28.9665	28.6787	39.9782	44.4562	51.0476	65.8224	63.5693	55.7011	55.7261	36.6799	57.7745	52.9989	67.655	50.6584
PTAFR	4.58043	1.46223	1.77342	3.51205	2.7169	0	3.77126	4.99504	4.94931	4.0384	1.41355	2.44174	0	4.68019	3.27003	2.53899	1.1964	3.20633	8.2121	0	2.32764	0	3.03331	1.04019	1.26272	5.62637	4.11663	5.52247	5.47947	4.01906	3.38717	6.81564	10.3243	3.90031	3.35518	3.64626	5.72368	1.23436	0.773627	5.91034	3.05666	2.22209	0	5.77543	1.84212
PTAR1	742.029	861.985	629.566	603.195	627.605	800.05	632.629	658.347	775.062	691.912	724.445	803.333	782.511	687.988	543.478	973.704	839.869	812.271	744.955	750.377	860.062	805.47	794.727	692.769	758.896	765.187	590.05	827.266	726.714	674.198	661.627	612.556	846.596	657.202	658.454	663.619	740.263	693.708	717.152	729.505	736.655	797.732	620.087	870.44	685.27
PTBP1	4660.13	4330.4	4925.69	5399.78	6119.37	5750.51	5404.21	4568.47	4029.73	5097.8	4596.87	5145.97	5226.89	5692.28	5699.66	5070.37	4481.7	4119.07	5144.3	4823.07	4591.26	5258.54	5549.44	6246.36	5605.22	4809.42	4824.69	4594.7	4634.26	5058.99	5448.83	5711.51	6029.41	5869.97	5327.19	4788.45	5013.95	4330.12	4845.22	4761.2	5263.57	5454.13	5162.09	4815.88	4629.25
PTBP2	318.798	311.455	266.9	243.209	268.973	373.044	322.443	357.645	351.401	242.304	274.229	301.555	257.939	269.111	307.382	421.473	379.257	425.373	283.904	258.282	300.265	286.73	230.531	294.375	318.206	337.582	323.842	300.422	275.343	293.391	280.006	258.142	287.934	289.598	295.256	306.286	258.52	288.839	267.675	298.894	263.892	271.096	224.715	325.074	303.95
PTBP3	1421.76	1758.33	1686.53	1410.97	1335.81	1571.95	1175.69	1184.82	1211.59	1666.51	1465.85	1743.4	2018.59	1547.97	1194.87	1595.76	1316.03	1174.59	1566.17	1517.07	1777.15	1968.81	1763.87	1530.12	1421.82	1234.43	1134.82	1449.1	1457.54	1505.14	1543.42	1317.97	1542.91	1280.28	1178.51	1179.56	1367.96	1517.02	1463.7	1600.86	1442.74	1524.36	1161.74	1430.66	1324.49
PTCD1	440.637	459.871	479.711	475.883	439.233	453.987	452.551	476.527	516.708	494.03	534.322	472.477	481.1	476.21	567.677	448.132	419.935	545.077	446.973	494.814	436.432	453.077	480.779	462.886	500.038	493.995	532.418	502.545	463.7	471.235	467.429	500.098	494.421	478.763	526.764	523.238	496.053	503.617	487.385	485.492	471.745	501.082	496.07	456.259	485.399
PTCD2	143.825	150.61	155.175	131.702	134.034	150.156	120.68	133.867	122.743	142.69	180.228	153.83	181.137	175.507	147.805	161.226	166.299	193.449	133.74	161.086	150.133	190.424	212.332	158.109	188.146	167.666	146.827	122.599	165.754	142.677	175.004	165.279	138.805	162.838	134.207	137.646	130.691	174.044	156.273	215.305	178.305	179.99	173.836	205.44	163.028
PTCD3	813.484	729.653	675.675	749.823	728.13	763.684	728.796	630.374	664.197	726.911	800.07	777.694	736.14	728.94	797.232	736.308	638.875	609.203	721.492	796.596	837.949	728.863	771.977	741.658	684.395	678.54	668.266	713.503	750.687	669.174	790.339	743.757	770.884	756.66	677.747	681.85	694.474	783.199	676.15	705.864	815.11	858.84	798.163	795.359	747.902
PTCH1	272.077	256.621	267.787	193.163	240.899	235.792	298.872	333.669	351.401	255.765	282.71	272.254	241.999	189.548	185.738	233.587	278.76	298.189	293.289	235.172	203.668	175.102	188.065	195.556	186.883	247.56	225.043	310.363	243.836	270.282	211.134	248.771	221.4	246.695	277.641	295.347	319.572	222.184	235.956	182.376	155.89	177.768	273.474	246.693	265.266
PTCH2	43.9721	33.6313	54.9761	73.753	58.8662	62.174	65.0542	70.9296	63.3511	34.9994	38.8727	36.6261	42.0238	59.6724	68.0166	46.9714	52.6414	63.0579	34.0216	27.1876	25.604	37.2092	34.8831	57.2106	83.3397	42.7604	53.5162	44.1798	36.9864	37.1763	46.2913	62.1927	45.8859	78.9813	56.1993	40.1088	48.6513	37.6479	30.9451	45.5941	46.8688	38.8867	48.759	51.9789	35.9214
PTCHD1	0.916085	0	0	0	0	0	0	0	0	0	0	0	0	0	0	0	0	0	0	1.35938	0	0	1.51665	0	0	0	0	0	0	0	0	0	0	0	0	0	0	0	0	0	0	0	1.05998	0	0
PTCHD1-AS	0	0	0.886712	0	0	1.17309	0	0	0	1.34613	0.706776	0	0	3.51014	0	0	0	0	0	1.35938	0	1.09439	0	0	0	0	0	0	0.684933	0	0	0	1.14715	1.95015	0	0	0.953947	1.23436	0	3.37734	0	1.11105	0	0	0
PTCHD4	83.3638	65.8004	59.4097	71.119	96.9029	110.271	134.823	98.9018	64.341	152.113	89.7605	86.6818	123.173	118.175	155.653	220.892	155.531	116.497	139.606	80.883	87.2864	114.911	142.566	130.024	195.722	166.541	119.382	93.882	80.1372	52.2478	80.163	68.1564	111.273	106.283	94.7839	103.918	82.9934	62.9522	73.4945	76.8345	46.8688	76.6623	71.0185	81.6811	102.238
PTCRA	0.916085	0.731115	0	0	0	0	0	0	0	0	0	0	0	0	0	0	0	0	0	0	0	0	0	0	0	0	0	0	0	0	0	0	0	0	0	0.911564	0	0	0	0	0	0	0	0	0
PTCSC2	0	0	0.886712	0	0	1.17309	0	0	0	0	0	0	0	1.17005	0	1.2695	0	0	0	0	1.16382	0	0	0	0	0	1.37221	0	0	0	0	0	0	0	0	0.911564	0	0	0	0	0	0	0	0.825061	0
PTCSC3	0	0	0	0	0	0	0	0	0	0	0	0	0	0	0	0	0	0	0	0	0	0	0	0	0	0	0	0	0	0	0	0	0	0	0	0	0	0	0	0	0	0	0	0	0
PTDSS1	1458.41	1292.61	1357.56	1475.94	1648.25	1581.33	1557.53	1604.41	1545.17	1544.01	1306.83	1196.45	1304.19	1343.22	1275.31	1326.62	1460.8	1588.2	1595.49	1288.69	1209.21	1287	1233.04	1408.42	1325.86	1470.73	1486.1	1396.08	1302.06	1314.23	1311.96	1386.13	1493.59	1432.39	1560.16	1441.18	1491.97	1362.73	1247.86	1299.43	1338.82	1505.47	1583.61	1410.03	1502.25
PTDSS2	536.826	503.007	484.145	544.368	544.286	491.526	557.204	602.402	640.44	549.222	542.097	471.256	470.956	497.27	517.972	470.983	574.27	660.505	526.748	534.915	494.623	429	489.879	548.182	556.86	519.877	673.755	523.53	526.714	536.545	538.56	594.665	540.307	599.673	695.361	647.211	609.572	493.125	509.046	495.624	544.086	508.86	614.787	575.893	679.743
PTEN	989.372	992.854	1022.38	942.985	1025.18	1330.29	1116.29	1183.83	1112.6	1342.09	991.606	1131.75	1249.12	1120.91	1065.37	1443.42	1482.33	1284.67	1238.85	1001.86	1262.74	1096.58	1139.01	1144.21	1258.93	1314.32	1281.64	1001.78	948.633	935.437	917.923	858.771	1071.44	1057.96	936.935	991.782	937.73	992.422	948.466	996.315	913.942	1051.05	900.981	1056.08	1061.06
PTENP1-AS	3.66434	1.46223	6.20698	6.14609	7.24508	7.03856	6.5997	9.99009	11.8783	10.7691	12.0152	4.88348	11.5928	11.7005	3.27003	8.88647	7.17837	2.13756	10.5584	8.15627	9.31055	7.66072	6.06662	7.28135	6.31361	10.1275	2.74442	7.73146	6.1644	11.0524	10.1615	5.11173	5.73574	8.7757	7.54916	10.9388	8.58553	6.17178	5.41539	11.8207	3.05666	7.77733	4.23991	6.60049	5.52637
PTER	17.4056	8.77338	5.32027	8.78012	16.3014	14.0771	12.2566	10.9891	8.90875	20.192	2.8271	10.9878	11.5928	11.7005	6.54005	7.61698	14.3567	5.34389	10.5584	2.71876	3.49146	7.66072	10.6166	11.4421	13.8899	13.5033	4.11663	11.0449	10.9589	11.0524	7.90339	10.2235	10.3243	14.6262	6.71036	16.4082	15.2632	11.1092	6.18901	6.75468	19.3589	9.99943	9.5398	17.3263	15.658
PTF1A	0	0	0	0	0	0	0	0	0	0	0	0	0	0	0	0	0	0	0	0	0	0	0	0	0	0	0	0	0	0	0	0	0	0	0	0	0	0	0	0	0	0	0	0	0
PTGDR	0	0	0	0	0	0	0	0	0	0	0	0	0	0	0	0	0	0	0	0	0	0	0	0	0	0	0	0	0	0	0	0	0	0	0	0	0	0	0	0	0	0	0	0	0
PTGDR2	81.5316	89.9272	64.73	71.997	62.4888	59.8278	75.4252	35.9643	45.5336	114.421	81.986	76.9148	68.1075	80.7333	64.0925	64.7443	64.6053	51.3013	86.8137	90.3986	101.252	61.2858	60.6662	72.8135	69.4497	69.767	69.9827	78.4191	73.9728	76.3622	76.7758	95.419	102.096	75.081	70.4588	72.0136	79.1776	75.2957	80.4572	86.9665	102.908	103.327	124.017	69.3052	68.1585
PTGDS	1.83217	1.46223	1.77342	4.39006	0.905635	1.17309	0.942815	0	0.989861	0	0.706776	1.22087	5.79638	0	1.30801	0	0	1.06878	1.17316	1.35938	0	0	3.03331	0	1.26272	1.12527	4.11663	1.10449	2.0548	1.00477	1.12906	0.851955	0	0.975077	1.67759	0	0.953947	1.23436	0.773627	0	0	0	0	0	0
PTGER1	0.916085	1.46223	0	0	0	0	0.942815	0	0	0	0.706776	0	0	0	1.96202	0	0	2.13756	0	2.03907	0	0	1.51665	0	1.26272	0	0	0	0.684933	1.00477	0	1.70391	2.2943	0	0	0	0	0	0	0.844335	1.01889	1.11105	1.05998	0	1.84212
PTGER2	0	0	0	0	0	0	0	0	0	0	0	0	0	0	0	0	1.1964	0	0	0	0	0	0	0	0	0	0	0	0	0	0	0	0	0	0	0	0	0	0	0	0	0	0	0	0
PTGER3	1.83217	0	0.886712	0.878012	1.81127	0	0	0.999009	0	4.0384	1.41355	0	0	0	0	0	2.39279	0	1.17316	0	4.65527	1.09439	1.51665	0	1.26272	2.25055	0	3.31348	0.684933	2.00953	0	0	0	0.975077	0	1.82313	1.90789	0.617178	0	0	2.03777	1.11105	1.05998	0.825061	0.921061
PTGER4	177.721	161.576	99.3117	72.875	80.6015	99.713	91.453	80.9197	94.0368	135.959	166.092	146.504	95.6403	113.495	85.6747	120.602	120.836	90.8461	137.259	241.969	182.719	142.271	131.949	145.627	174.256	167.666	230.531	163.465	231.508	148.705	134.358	129.497	152.571	133.586	167.759	132.177	200.329	200.583	177.934	191.664	186.456	188.878	191.856	172.438	196.186
PTGES	0	0.731115	0	0.878012	0	0	0	0	0	0	0	0	0	0	1.30801	0	0	0	0	0	0	0	0	2.08039	0	0	0	0	0	1.00477	0	0	0	0	1.67759	0	0.953947	0	0	0	0	0	0	0	0.921061
PTGES2	442.469	436.476	469.957	408.276	451.006	446.949	451.608	362.64	381.097	512.876	520.894	470.035	465.16	535.882	450.61	417.664	387.632	406.135	488.034	532.197	409.664	462.926	420.113	516.976	467.207	416.352	491.251	439.589	443.152	475.254	456.139	497.542	493.274	455.361	478.952	421.143	435	453.626	451.024	441.587	524.727	553.302	516.209	456.259	508.426
PTGES3	2559.54	2792.13	2689.4	2817.54	2735.92	2966.75	2205.24	1948.07	1979.72	3732.82	3034.89	3531.98	3366.25	3544.08	3364.2	3089.95	2326.99	2587.51	3335.29	3179.59	3823.14	3543.63	3615.7	3584.51	3466.17	2727.67	3038.07	2495.05	2844.53	2649.57	2657.8	2985.25	3441.45	2700.96	2411.54	2267.97	2445.92	2783.47	2685.26	2966.15	3137.15	3396.47	2706.12	2833.26	3011.87
PTGES3L	3.66434	4.38669	3.54685	2.63404	5.43381	2.34619	9.42815	9.99009	7.91889	8.07679	2.12033	6.10435	8.69457	3.51014	7.84806	12.695	8.37477	4.27511	4.69263	2.03907	4.65527	4.37755	1.51665	1.04019	6.31361	9.0022	2.74442	4.41798	7.53427	7.03336	5.64528	5.11173	8.03004	1.95015	2.51639	6.38095	4.76974	3.70307	6.18901	5.06601	10.1889	6.66628	6.35987	4.95037	5.52637
PTGFR	2.74826	1.46223	2.66014	1.75602	0	4.69238	3.77126	0.999009	1.97972	0	3.53388	2.44174	0	4.68019	3.92403	5.07799	7.17837	5.34389	2.34632	6.79689	4.65527	3.28317	3.03331	1.04019	3.78817	4.5011	1.37221	1.10449	3.42467	3.0143	0	2.55587	4.58859	0	2.51639	6.38095	0	6.17178	5.41539	1.68867	2.03777	3.33314	3.17993	0	4.60531
PTGFRN	2281.05	2161.18	2205.25	2091.43	2236.01	2069.34	2153.39	2314.7	1709.49	2436.5	2378.3	2225.65	2230.16	1968.02	1880.92	2164.49	2348.52	1954.79	2632.57	2417.65	2285.74	2072.77	2143.03	2102.23	2161.78	2304.56	2254.54	2340.42	2225.35	2204.46	2046.98	1982.5	1801.02	2020.36	2100.34	2518.65	2314.28	2255.17	2077.96	1985.88	1808.52	1821.01	1799.84	2056.88	2292.52
PTGIR	15.5735	13.8912	15.9608	5.26807	11.7732	7.03856	6.5997	10.9891	14.8479	28.2688	12.722	7.32522	4.34729	4.68019	10.4641	5.07799	11.964	25.6507	17.5974	9.51565	4.65527	9.8495	4.54996	5.20097	8.83905	20.2549	21.9554	13.2539	10.9589	15.0715	9.03245	11.9274	17.2072	14.6262	32.713	11.8503	13.3553	6.17178	9.28352	6.75468	6.11332	14.4436	18.0196	25.5769	17.5002
PTGIS	812.568	1155.89	1468.4	2894.81	3490.32	3281.14	3764.66	4145.89	4232.65	600.375	1084.19	1163.49	2124.37	2528.47	2740.94	3187.71	3595.17	3686.21	612.388	1054.2	878.683	993.705	1410.49	1788.09	1937.02	1845.45	1833.27	905.685	832.194	710.369	677.434	866.439	773.178	784.937	792.662	1659.96	857.599	871.456	760.475	503.223	490.085	504.416	519.389	603.945	713.823
PTGR1	1248.62	1147.12	1170.46	1082.59	1005.25	911.494	972.985	942.065	781.001	1181.9	929.41	955.941	801.35	747.661	771.072	721.074	801.585	757.763	1088.69	916.901	988.082	816.414	735.577	630.357	655.353	732.554	714.922	1142.05	1261.65	1066.06	911.149	798.282	759.412	641.601	702.072	680.027	1248.72	1262.75	1137.23	948.188	880.319	804.398	712.305	754.106	816.981
PTGR2	44.8882	70.1871	54.0894	61.4609	50.7155	66.8663	72.5967	66.9336	78.1991	95.5754	61.4895	68.3687	59.4129	62.0125	48.3964	79.9783	75.3729	66.2642	51.6189	58.4533	69.8291	65.6633	53.0829	62.4116	63.1361	54.0132	56.2606	70.6876	83.5619	58.2764	59.84	52.8212	66.5346	50.704	58.7157	65.6326	56.2829	64.8037	70.4	65.0138	65.2088	59.9966	51.9389	55.2791	67.2375
PTGS1	3118.35	2640.79	2593.63	2719.2	3064.67	2677	2868.04	2528.49	1749.09	3310.14	2692.11	2328.2	2305.51	2347.12	2760.56	2787.81	2797.17	2190.99	3118.25	2604.57	2270.61	2019.15	2335.65	2247.86	2392.86	2747.92	1845.62	2848.49	2795.9	2293.88	2056.01	2114.55	2126.81	2037.91	1653.27	1410.19	2899.05	2661.27	2132.89	1782.39	1794.26	1716.57	1878.28	1526.36	1483.83
PTGS2	1671.86	2156.06	1969.39	1069.42	596.813	586.547	355.441	279.722	349.421	1266.71	1569.75	2668.82	1595.45	711.389	439.492	506.529	338.58	320.633	1281.09	1402.2	1675.9	1613.13	632.445	495.132	428.063	331.956	336.192	1625.82	1265.76	1190.65	818.566	522.249	548.337	349.078	275.125	475.836	1590.23	1305.95	1531.78	1012.36	523.708	476.639	309.514	351.476	410.793
PTH	0	0	0	0	0	0	0	0	0	0	0	0	0	0	0	0	0	0	0	0	0	0	0	0	0	0	0	0	0	0	0	0	0	0	0	0	0	0	0	0	0	0	0	0	0
PTH1R	10.993	9.5045	14.1874	9.65814	14.4902	9.38475	15.085	12.9871	2.96958	8.07679	26.1507	18.3131	26.0837	10.5304	6.54005	11.4255	7.17837	1.06878	4.69263	26.5079	13.9658	17.5102	12.1332	6.24116	6.31361	4.5011	1.37221	14.3584	15.0685	17.081	11.2906	5.11173	1.14715	5.85046	2.51639	0.911564	9.53947	15.4295	6.18901	5.91034	9.16998	6.66628	1.05998	4.95037	1.84212
PTH2	0	0	0	0	0	0	0	0	0	0	0	0	0	0	0	0	0	0	0	0	0	0	0	0	0	0	0	0	0	0	0	0	0	0	0	0	0	0	0	0	0	0	0	0	0
PTH2R	0	0	0	0	0	0	0	0	0	0	0	0	0	0	0	0	0	0	0	0	0	0	0	0	0	0	0	0	0	0	0	0	0	0	0	0	0	0	0.773627	0	0	0	0	0	0
PTHLH	21.986	23.3957	31.9216	8.78012	9.96198	14.0771	15.085	12.9871	11.8783	47.1146	26.8575	35.4052	20.2873	26.9111	15.6961	17.7729	28.7135	14.9629	26.9826	61.172	36.0784	38.3036	25.7831	21.8441	18.9408	30.3824	49.3996	26.5079	24.6576	20.0953	13.5487	15.3352	14.9129	15.6012	16.7759	18.2313	28.6184	33.9448	32.4923	20.264	22.4155	17.7768	11.6598	17.3263	15.658
PTK2	2786.73	3219.83	3177.09	2871.98	2892.6	2470.54	2386.26	2411.61	2536.03	2696.3	2980.47	3070.49	2938.77	2823.33	2570.24	2379.04	2230.08	2313.9	2633.74	2838.38	3046.88	2887	2975.68	2706.58	2310.78	2402.46	2389.02	2725.89	3030.83	2840.47	3050.71	2896.65	2738.24	2445.49	2600.27	2587.02	2735.92	2946.41	3002.44	2943.35	2925.23	2626.52	2637.23	2646.8	2759.5
PTK2B	38.4756	33.6313	32.8083	25.4624	31.6972	34.0197	36.7698	44.9554	32.6654	21.5381	29.6846	23.1965	20.2873	35.1014	40.5483	25.3899	44.2666	30.9945	23.4632	20.3907	12.802	37.2092	34.8831	20.8039	27.7799	25.8813	28.8164	47.4933	27.3973	21.1001	36.1298	28.1145	28.6787	24.3769	32.713	36.4626	27.6645	35.7963	23.9824	34.6177	24.4533	25.5541	29.6794	24.7518	21.1844
PTK6	0.916085	2.19335	0.886712	7.90211	9.05635	4.69238	4.71407	4.99504	1.97972	1.34613	2.8271	0	0	5.85024	2.61602	1.2695	5.98198	3.20633	5.86579	1.35938	1.16382	3.28317	1.51665	3.12058	2.52544	5.62637	2.74442	3.31348	3.42467	0	1.12906	2.55587	1.14715	0.975077	1.67759	1.82313	0	1.23436	0.773627	4.22167	2.03777	1.11105	0	4.12531	1.84212
PTK7	1764.38	1801.47	1809.78	1712.12	1937.15	1724.45	2083.62	2526.49	2388.54	1504.98	1631.95	1425.98	1541.84	1432.14	1696.49	1524.67	2142.74	2018.92	1557.95	1654.36	1334.9	1430.37	1427.17	1472.91	1514	1914.09	2008.92	1736.26	1722.61	1740.25	1677.78	1623.83	1444.26	1611.8	2068.47	2104.8	1790.56	1789.82	1690.37	1559.49	1446.82	1469.92	1610.11	1759.86	1922.26
PTMA	7020.88	7246.81	7745.43	7715.1	7812	8068.54	6831.64	6772.28	7098.3	9456.58	7453.66	8350.75	8682.98	8815.14	7638.78	7657.6	6965.41	7836.28	8230.87	7248.2	9480.46	8664.27	8696.5	8512.94	7612.95	7764.39	8045.27	6991.45	7403.45	7593.01	7679.84	7808.17	8389.1	6879.17	7043.37	6468.46	7209.93	7274.06	7737.04	7578.75	7896.38	8650.61	7450.59	7431.33	7563.76
PTMS	3602.96	3265.16	3610.69	3518.2	3646.08	3617.82	3363.02	3652.38	4275.21	3681.67	3467.44	3314.66	3376.39	3602.58	3421.76	2861.44	3522.19	4158.61	3775.22	3326.4	3278.48	3456.08	3433.71	3692.69	3553.3	3669.52	4878.21	3609.49	3604.8	3747.77	3790.24	3729.01	3711.03	3452.75	3827.42	3852.27	3910.23	3834.53	3608.97	3382.4	3835.09	4196.43	3794.72	3371.2	3689.77
PTN	0	0	0	0.878012	0.905635	0	0	0	0	0	0	0	0	0	0	0	0	0	0	0	2.32764	1.09439	0	0	0	1.12527	0	0	0	0	0	0	0	0	0	0	0	0	0.773627	0	0	1.11105	0	0	0
PTOV1	1670.02	1708.62	1799.14	1875.43	2075.71	2131.51	2309.9	2346.67	2405.36	1509.01	1720.29	1666.49	1563.57	1936.43	2306.68	1833.15	1898.68	2283.98	1528.62	1691.75	1430.33	1568.26	1533.34	1879.63	1849.89	2001.86	2181.81	1676.62	1719.87	1825.66	1847.14	2006.35	1921.47	2185.15	2094.47	2040.99	1654.14	1772.54	1672.58	1811.1	1800.37	1893.22	2088.16	1847.31	1933.31
PTOV1-AS1	205.203	226.646	281.088	266.038	268.973	287.408	269.645	282.719	317.746	129.229	183.762	228.303	244.897	287.832	284.492	266.594	256.029	247.956	154.857	195.75	247.893	201.368	238.115	213.24	250.019	228.431	255.231	172.301	246.576	230.091	275.49	258.994	250.078	229.143	258.349	236.095	206.053	219.098	267.675	246.546	256.76	237.764	244.855	218.641	219.213
PTOV1-AS2	373.763	359.709	405.227	405.642	382.178	391.813	460.094	474.529	482.063	266.534	384.486	360.157	302.861	383.776	506.854	363.076	364.901	424.305	280.385	366.352	245.566	288.919	339.731	392.153	372.503	384.844	374.613	328.035	371.234	372.768	407.589	396.159	341.85	458.286	421.075	397.442	326.25	385.119	362.831	390.083	371.894	387.756	418.691	356.427	348.161
PTP4A1	1388.79	1880.43	1875.4	1559.35	1416.41	1641.16	1287.89	1246.76	1281.87	2031.31	1793.09	2206.11	2340.29	1765.6	1476.74	1842.04	1461.99	1529.42	1854.76	1879.34	2165.87	2467.85	1944.35	1898.35	1719.83	1552.88	1484.73	1464.56	1633.57	1691.02	1707.13	1565.04	1778.08	1371.93	1296.78	1269.81	1385.13	1667	1688.05	1749.46	1593.54	1622.13	1190.36	1353.93	1358.57
PTP4A2	1380.54	1433.72	1450.66	1487.35	1525.99	1715.06	1467.02	1403.61	1626.34	1833.43	1470.8	1589.57	1682.4	1814.74	1755.35	1716.36	1434.48	1690.81	1597.84	1553.77	1685.21	1725.85	1835.15	1750.64	1801.9	1642.9	1868.95	1368.47	1334.25	1322.27	1465.52	1565.89	1803.32	1587.43	1506.48	1537.81	1431.87	1390.5	1249.41	1437.9	1573.16	1683.24	1352.53	1455.41	1455.28
PTP4A3	114.511	92.1205	89.5579	83.4112	65.2057	70.3856	84.8533	95.9048	107.895	110.383	109.55	86.6818	76.802	90.0937	108.565	74.9003	101.694	89.7773	116.143	136.618	98.9246	74.4184	84.9327	70.7331	66.9243	74.2681	101.544	127.017	113.699	98.467	88.0664	83.4916	78.0061	85.8068	88.9123	75.6598	145	117.264	87.4198	63.3251	75.3976	76.6623	82.6783	80.856	85.6587
PTPA	1642.54	1769.3	1743.28	1698.95	1698.06	1468.71	1473.62	1400.61	1473.9	1920.93	1908.29	1668.93	1783.84	1858.04	1708.92	1458.65	1403.37	1550.8	1805.49	1866.43	1546.71	1721.47	1751.74	1739.2	1659.22	1518	1726.24	1703.13	1760.28	1706.09	1747.78	1714.99	1685.16	1647.88	1656.62	1487.67	1657.01	1739.83	1767.74	1634.63	1842.15	1825.45	1856.02	1591.54	1704.88
PTPDC1	171.308	174.005	151.628	169.456	142.185	131.387	110.309	111.889	124.723	148.075	209.912	197.781	170.993	135.726	154.999	154.879	125.621	107.947	159.549	207.305	171.081	179.48	148.632	139.386	113.645	118.154	126.243	198.809	167.809	153.729	152.423	141.425	118.156	117.009	126.658	156.789	182.204	168.49	177.934	172.244	140.606	128.881	132.497	157.587	138.159
PTPMT1	489.19	494.234	510.746	527.685	512.589	530.238	491.207	469.534	499.88	578.837	496.863	473.698	530.369	530.032	486.58	476.061	502.486	537.595	539.653	481.22	541.176	542.817	505.046	541.941	541.708	508.624	570.84	442.902	586.988	500.373	510.333	547.807	574.721	544.093	503.277	493.156	572.368	521.516	500.536	471.139	507.406	562.19	510.909	492.562	513.952
PTPN1	1210.15	954.836	1192.63	1061.52	1092.2	977.187	832.506	795.211	940.368	1541.32	1133.67	1065.82	1198.4	1110.38	1151.05	974.973	917.635	1107.25	1593.15	1084.78	1121.92	1318.74	1205.74	1204.54	1114.98	1175.91	1215.78	1028.28	1055.48	1272.03	1302.93	1295.82	1215.98	1139.87	1129.02	1071.09	1198.16	1041.18	1169.72	1433.68	1400.97	1228.82	1175.52	1071.75	1188.17
PTPN11	2140.89	2099.03	2147.62	2108.11	1900.93	1723.27	1546.22	1473.54	1564.97	2250.73	2226.34	2142.63	2369.27	2074.49	1619.32	1787.45	1438.07	1440.71	2185.59	2207.63	2310.18	2530.23	2337.16	2002.37	1721.09	1635.02	1727.61	2125.05	2080.14	2182.35	2299.89	2220.2	1998.33	1817.54	1730.44	1705.54	1936.51	2080.51	2098.08	2346.41	2166.15	1935.44	1901.6	1901.77	1848.57
PTPN12	2218.76	1745.17	1553.52	1722.66	1776.85	2020.07	1870.54	1690.32	1792.64	2311.31	2101.95	1678.7	1920.05	1817.08	1856.72	2147.99	1764.68	1669.43	2189.11	1956.82	1909.83	1948.01	1962.55	1974.29	1948.38	1673.28	1606.86	2123.94	1651.37	1527.24	1804.23	1813.81	1803.32	1587.43	1560.16	1549.66	2195.99	1684.9	1441.27	1866.82	1750.45	1837.67	1615.41	1633.62	1617.38
PTPN13	201.539	158.652	168.475	185.261	140.373	105.578	141.422	78.9217	67.3106	216.727	231.822	166.038	231.855	162.637	119.029	156.148	149.549	84.4334	226.419	212.063	242.074	182.763	185.032	136.265	116.17	87.7714	94.6825	188.869	154.795	162.772	171.617	132.053	90.6247	122.86	102.333	134.911	182.204	153.677	192.633	163.801	120.229	108.883	138.857	109.733	121.58
PTPN14	2803.22	2710.24	2312.54	2159.91	2209.75	2239.44	2336.3	2263.75	2703.31	2207.66	2943.72	2389.24	2444.62	1938.77	1855.41	2509.79	2195.39	2145.04	2448.38	2852.66	2488.24	2413.13	2217.35	2050.22	2050.66	2340.57	2089.88	3100.32	2567.13	2494.83	2426.34	2061.73	2247.26	2417.22	2445.93	2586.11	2637.66	2500.81	2400.56	2328.67	2201.82	2142.1	2387.07	2370.4	2123.97
PTPN18	403.078	413.811	416.755	461.835	410.252	373.044	406.353	422.581	438.509	414.609	412.757	369.924	355.028	420.047	509.47	373.232	455.827	409.342	398.874	434.321	343.326	391.791	412.53	375.51	329.57	504.123	477.529	384.364	419.179	428.03	397.428	393.603	313.172	382.23	486.501	458.517	423.553	438.814	443.288	420.479	404.498	361.09	449.431	410.881	441.188
PTPN2	275.742	285.135	273.107	282.72	221.88	251.042	233.818	273.728	231.628	231.535	287.658	297.892	294.166	238.69	277.298	271.672	293.117	281.088	275.692	294.305	321.214	284.541	268.448	241.325	265.172	266.69	229.159	272.81	278.083	282.339	255.167	270.922	286.787	268.146	234.024	249.769	321.48	251.809	256.844	291.295	290.383	271.096	223.655	272.27	267.108
PTPN20	1.83217	0.731115	0	0	0	0	0.942815	1.99802	1.97972	2.69226	0.706776	1.22087	1.4491	0	0	0	3.58919	0	1.17316	0.679689	3.49146	2.18878	3.03331	1.04019	0	0	2.74442	4.41798	1.36987	3.0143	1.12906	0.851955	2.2943	0.975077	1.67759	0.911564	1.90789	1.23436	1.54725	1.68867	1.01889	1.11105	1.05998	0.825061	1.84212
PTPN21	439.721	579.043	564.836	382.813	349.575	333.159	310.186	359.643	486.022	339.225	479.194	468.814	443.423	287.832	298.88	304.679	381.65	477.744	346.082	481.22	584.237	434.472	363.997	350.545	342.198	401.723	444.596	506.963	525.344	517.454	487.752	394.455	364.793	370.529	440.368	477.66	496.053	525.836	540.765	461.851	437.103	378.867	375.232	424.082	408.951
PTPN22	2.74826	0.731115	2.66014	1.75602	4.52817	2.34619	5.65689	1.99802	1.97972	1.34613	2.12033	1.22087	2.89819	1.17005	1.30801	0	2.39279	1.06878	4.69263	2.03907	0	3.28317	0	1.04019	0	0	2.74442	2.20899	0.684933	1.00477	2.25811	3.40782	5.73574	2.92523	0.838796	0.911564	0.953947	0	2.32088	1.68867	1.01889	0	0	4.12531	0.921061
PTPN23	1452.91	1293.34	1334.5	1284.53	1313.17	1249.34	1572.62	1363.65	1530.33	1184.6	1201.52	1104.89	1256.37	1178.24	1318.47	1218.72	1167.68	1308.18	1202.49	1159.55	967.133	1281.53	1242.14	1388.66	1231.15	1236.68	1284.39	1461.25	1297.26	1484.04	1549.07	1497.74	1310.04	1583.53	1472.92	1548.75	1475.76	1275.71	1446.68	1383.86	1502.86	1421.03	1664.17	1392.7	1436.86
PTPN3	0	0.731115	0.886712	1.75602	0.905635	0	0	0.999009	0	2.69226	0	1.22087	1.4491	0	0.654005	0	0	1.06878	2.34632	0.679689	4.65527	1.09439	1.51665	0	0	0	1.37221	1.10449	2.0548	0	1.12906	0.851955	1.14715	1.95015	0.838796	0.911564	0.953947	1.23436	0	0	0	2.22209	0	0.825061	3.68425
PTPN4	222.609	188.628	211.924	188.773	204.673	267.465	280.959	244.757	211.83	262.496	177.401	219.757	189.831	196.568	194.24	278.02	262.011	205.205	270.999	188.954	237.419	172.913	221.432	233.003	267.697	232.932	197.598	223.108	173.288	229.087	171.617	159.316	208.781	244.744	205.505	225.156	196.513	174.661	208.106	207.706	172.192	221.098	210.936	239.268	198.949
PTPN5	0	0	0.886712	1.75602	0.905635	2.34619	0	0.999009	0	1.34613	0.706776	0	0	0	0.654005	0	2.39279	0	0	0	0	0	0	1.04019	1.26272	0	0	0	1.36987	1.00477	1.12906	0.851955	0	0.975077	0	0.911564	0	0	0	1.68867	0	0	0	2.47518	0
PTPN6	8.24477	14.6223	7.98041	4.39006	6.33944	9.38475	5.65689	1.99802	1.97972	10.7691	8.48131	2.44174	5.79638	3.51014	9.81008	5.07799	4.78558	3.20633	5.86579	4.07813	10.4744	12.0383	15.1665	5.20097	5.05089	13.5033	0	12.1494	6.84933	12.0572	14.6777	5.96369	4.58859	6.82554	9.22675	11.8503	11.4474	6.78896	6.96264	12.665	2.03777	3.33314	2.11996	6.60049	6.44743
PTPN7	26.5665	24.8579	15.0741	25.4624	14.4902	5.86547	2.82844	1.99802	6.92903	21.5381	16.2558	12.2087	8.69457	8.19034	13.0801	6.34748	2.39279	4.27511	29.3289	21.0704	12.802	8.75511	9.09993	10.4019	10.1018	14.6286	10.9777	27.6124	20.548	21.1001	16.9358	23.8547	16.0601	16.5763	26.0027	15.4966	33.3882	22.2184	13.9253	16.0424	46.8688	24.443	37.0992	19.8015	17.5002
PTPN9	642.176	606.826	734.198	738.408	689.188	572.47	564.746	541.463	526.606	682.489	669.317	689.792	868.008	700.859	597.761	501.451	503.682	478.812	621.774	678.33	643.592	819.697	718.894	611.633	563.174	571.639	573.584	645.025	685.618	658.121	805.017	662.821	641.256	567.495	619.031	573.374	636.283	677.662	679.244	705.019	651.069	647.741	555.428	579.193	609.743
PTPRA	1289.85	1216.58	1324.75	1202	1277.85	1155.5	1259.6	1297.71	1260.09	1237.1	1242.51	1142.73	1128.85	1209.83	1291.01	1174.28	1196.4	1225.89	1234.16	1304.32	1202.22	1187.41	1152.66	1139.01	1171.81	1089.27	1283.02	1235.93	1323.29	1246.91	1139.22	1263.45	1170.09	1134.99	1250.64	1293.51	1286.87	1200.41	1244.77	1179.54	1133	1111.05	1214.73	1203.76	1201.06
PTPRB	6859.65	7284.1	10129.8	16738.4	18246.7	16822.2	19719.9	21887.3	23642.8	5621.45	7517.27	8311.68	13949	14351.8	14157.9	17872	16945.7	17040.6	6102.77	6771.06	7199.38	11428.7	14643.3	14008.3	14559.2	13667.6	11650.1	6861.12	6026.73	7056.47	11657.5	12862	11493.3	11700	10136	13960.6	6759.67	5408.95	5843.98	7013.04	6386.38	5845.22	6385.31	6935.47	6682.3
PTPRC	0.916085	0.731115	0.886712	0	0	0	0	0	0	0	0.706776	0	0	0	0	0	0	0	0	0	0	0	0	0	0	0	0	0	0.684933	0	1.12906	1.70391	0	0	0	1.82313	0	0.617178	0	0	0	0	0	0	0
PTPRCAP	16.4895	17.5468	27.4881	33.3645	24.4521	32.8466	23.5704	30.9693	30.6857	8.07679	9.89486	20.7548	21.7364	23.401	28.7762	15.234	26.3207	23.5131	8.2121	14.9532	18.6211	22.9822	28.8164	13.5225	23.9917	18.0044	27.4442	8.83595	21.9179	35.1668	19.194	19.595	11.4715	27.3022	33.5518	21.8775	18.125	18.5153	20.8879	9.28768	15.2833	14.4436	29.6794	17.3263	20.2633
PTPRD	636.679	564.421	537.347	694.508	676.509	553.7	558.146	479.524	609.755	553.26	614.895	549.392	725.997	600.235	483.964	661.408	515.646	582.484	627.639	596.767	544.667	710.258	778.044	690.688	582.115	573.89	620.239	654.965	502.056	513.435	826.469	867.29	668.788	756.66	767.498	1167.71	580.954	523.984	489.706	813.939	795.751	857.729	939.141	930.669	1282.12
PTPRD-AS1	8.24477	8.04227	10.6405	1.75602	5.43381	3.51928	6.5997	5.99405	2.96958	5.38453	7.06776	3.66261	4.34729	4.68019	5.23204	2.53899	3.58919	3.20633	7.03895	7.47658	5.81909	12.0383	6.06662	1.04019	0	6.75165	4.11663	6.62697	7.53427	8.03812	6.77434	5.11173	4.58859	3.90031	2.51639	7.29251	2.86184	11.1092	10.0571	5.91034	5.09444	8.88838	7.41985	4.12531	11.0527
PTPRD-AS2	0	0	0	0	0	1.17309	0	0	0	0	0	0	0	0	0	0	0	0	0	0	0	0	0	1.04019	2.52544	0	0	0	0	0	0	0	0	0	0	0	0	0	0	0	0	0	0	0	0
PTPRE	4127.88	3356.55	3312.76	3996.71	3890.61	3403.15	3181.06	3362.66	3893.13	3013.99	3635.65	3087.58	3651.72	3531.2	3188.28	2875.41	2641.64	2944.48	3002.11	3538.46	3206.32	3520.65	3488.31	3160.11	2767.89	2482.36	2634.64	4183.82	3350.69	4085.38	4371.71	4353.49	3416.21	3247.98	3087.61	3389.2	4168.75	3179.7	3733.52	4453.02	3950.23	3164.26	3052.74	2968.57	2994.37
PTPRF	5096.18	4650.62	5232.49	6443.73	8259.39	7981.73	9839.22	10213.9	11985.2	5179.92	5269.72	4619.77	5721.03	6187.21	7774.82	8108.27	8603.28	8959.56	5556.07	5575.49	4116.43	4981.66	5892.2	7086.83	7600.32	8050.21	8668.25	5109.39	4760.97	4844.98	5164.3	5789.89	5858.49	7145.37	7868.74	9496.67	5217.14	4520.21	4504.83	4329.75	4731.71	4880.83	5769.46	5552.66	5556.76
PTPRG	1359.47	1220.23	1314.99	1384.63	1269.7	987.745	772.165	887.12	766.153	1418.82	1312.48	1353.95	1641.82	1418.1	1066.03	1156.51	1007.36	915.942	1464.1	1316.56	1372.14	1641.58	1689.55	1487.48	1090.99	994.743	730.016	1431.42	1219.87	1326.29	1430.51	1310.31	1246.95	1037.48	978.036	1020.95	1324.08	1215.84	1269.52	1338.27	1233.87	1106.6	1041.96	1037.93	1031.59
PTPRG-AS1	115.427	111.861	125.026	108.874	102.337	90.3282	66.9399	79.9207	68.3004	135.959	107.43	134.296	173.891	132.215	94.8308	109.177	118.443	84.4334	137.259	97.8752	136.167	138.987	174.415	134.185	79.5515	90.022	64.4939	131.435	104.795	94.4479	143.39	103.939	121.598	81.9065	76.3304	85.687	129.737	108.623	110.629	116.518	102.908	106.661	90.0981	111.383	107.764
PTPRH	2.74826	2.19335	1.77342	5.26807	2.7169	2.34619	1.88563	1.99802	0.989861	6.73066	4.24065	1.22087	0	3.51014	1.30801	1.2695	5.98198	2.13756	8.2121	2.71876	3.49146	1.09439	0	3.12058	3.78817	1.12527	1.37221	4.41798	2.73973	4.01906	3.38717	0.851955	1.14715	0.975077	5.03277	0.911564	2.86184	1.85153	3.86813	5.06601	2.03777	0	0	0.825061	0.921061
PTPRJ	363.686	336.313	273.107	289.744	259.917	198.253	187.62	212.789	214.8	339.225	359.749	314.985	268.083	231.669	188.354	165.035	236.886	218.031	343.735	335.766	307.248	264.842	283.614	233.003	204.561	267.815	270.325	371.11	347.946	309.468	329.684	299.036	254.667	292.523	351.455	386.503	341.513	332.659	265.354	331.824	313.817	302.205	308.454	337.45	357.372
PTPRJ-AS1	0	0	0	0	0	0	0	0.999009	0	0	0	0	0	0	0	0	0	0	0	0	0	0	0	0	0	0	0	0	0	0	0	0	0	0	0	0	0.953947	0	0	0	0	0	0	0	0
PTPRK	1461.16	1471.73	1719.33	1882.46	1376.56	1174.27	1338.8	1316.69	1234.36	1371.71	1265.84	1469.93	2011.34	1435.65	994.742	1237.76	1247.84	1228.03	1372.59	1389.28	1474.56	1955.67	1589.45	1269.04	1315.76	1395.34	1232.24	1388.35	1358.22	1701.07	1851.65	1459.4	1341.02	1473.34	1404.14	1527.78	1370.82	1276.94	1661.75	1792.52	1321.5	1319.92	1424.61	1313.5	1381.59
PTPRM	1660.86	1719.58	1605.84	1892.99	1911.79	1757.29	1828.12	2367.65	1546.16	1347.48	1737.96	1684.8	2037.43	1945.79	2028.07	1698.59	2124.8	1575.38	1597.84	1720.29	1636.33	1717.1	1886.72	1637.26	1529.16	1591.14	1307.72	1843.4	1628.09	1529.25	1698.1	1649.39	1251.54	1237.37	1630.62	1346.38	1573.06	1621.94	1568.91	1518.11	1291.95	1196.6	1286.81	1566.79	1333.7
PTPRN	0	0.731115	0	0	1.81127	0	3.77126	0	3.95945	0	0.706776	0	0	0	0	0	0	0	0	1.35938	0	0	0	2.08039	2.52544	3.37582	0	0	0.684933	1.00477	0	0	0	0	0	0	0	0	0	0	0	0	0	0.825061	0
PTPRN2	17.4056	11.6978	19.5077	23.7063	18.1127	18.7695	18.8563	13.9861	12.8682	13.4613	9.89486	26.8591	24.6346	29.2512	26.8142	33.0069	9.57116	16.0317	22.29	10.1953	15.1296	16.4158	27.2998	16.6431	21.4663	20.2549	6.86105	26.5079	19.8631	20.0953	21.4521	20.4469	12.6186	23.4019	15.0983	16.4082	15.2632	16.0466	13.1517	21.1084	15.2833	21.1099	9.5398	15.6762	12.8949
PTPRO	0	0	0	0	0	0	0	0	0	0	0	0	0	0	0	0	0	0	0	0	0	0	0	0	0	0	0	0	0	0	0	0	0	0	0	0	0	0	0	1.68867	0	0	0	0	0
PTPRQ	0	0	0	0.878012	0.905635	1.17309	0	0	0	0	0.706776	1.22087	0	0	0.654005	0	0	0	0	0	0	1.09439	1.51665	0	0	1.12527	1.37221	1.10449	0.684933	1.00477	2.25811	0.851955	1.14715	0	0	0.911564	0.953947	1.85153	0.773627	0.844335	0	0	1.05998	0	0
PTPRR	4.58043	14.6223	9.75383	12.2922	13.5845	12.904	16.0279	14.9851	21.777	0	6.36098	21.9757	14.491	19.8908	11.7721	19.0424	13.1603	35.2697	4.69263	10.1953	11.6382	13.1327	9.09993	12.4823	13.8899	14.6286	20.5832	7.73146	8.2192	9.04289	4.51623	5.96369	8.03004	9.75077	6.71036	10.9388	0.953947	9.25767	6.18901	5.06601	6.11332	1.11105	1.05998	6.60049	6.44743
PTPRS	440.637	331.195	307.689	333.645	371.31	319.082	423.324	556.448	562.241	399.801	390.14	264.929	278.226	277.301	291.686	398.622	502.486	416.823	388.315	366.352	261.859	282.352	265.415	334.942	349.774	391.596	356.775	449.529	367.809	311.477	325.168	327.151	315.466	369.554	377.458	417.496	498.914	327.104	293.978	319.158	314.836	338.869	361.453	346.526	375.793
PTPRT	0	0.731115	0	0	0	0	0	0	0	0	0	0	0	0	0	0	1.1964	0	0	0	0	0	0	0	0	0	0	0	0	0	0	0	0	0	0	0	0	0	0	0	0	0	0	0	0
PTPRU	54.9651	73.8426	90.4446	98.3374	86.9409	84.4628	80.1393	91.9088	79.1889	43.0762	139.942	129.412	153.604	122.855	126.223	101.56	78.9621	51.3013	45.7531	133.899	93.1055	76.6072	84.9327	67.6125	56.8225	43.8857	41.1663	68.4786	62.3289	63.3002	46.2913	45.1536	32.1202	32.1776	32.713	25.5238	82.9934	59.2491	63.4374	34.6177	29.5477	18.8878	19.0796	15.6762	21.1844
PTPRZ1	0	0	0	0	0.905635	0	0.942815	0	0	0	0	0	0	0	0	0	0	1.06878	1.17316	0	0	0	0	0	1.26272	0	0	0	0	0	0	0	0	0	0	0	0	0	0	2.533	0	0	0	0	0
PTRH1	146.574	119.903	164.928	125.556	101.431	118.482	76.368	80.9197	72.2599	165.574	137.821	130.633	117.377	159.127	90.2527	73.6308	104.086	119.703	146.645	135.938	97.7607	155.403	139.532	112.341	103.543	117.029	138.593	123.703	137.672	133.634	154.681	145.684	113.568	140.411	128.336	125.796	157.401	141.951	156.273	121.584	158.946	147.769	152.637	127.059	139.08
PTRH2	625.686	603.17	601.191	613.731	574.172	545.489	545.89	485.518	561.251	627.298	593.692	616.54	662.237	600.235	582.065	554.77	451.041	521.563	615.908	632.791	640.1	706.975	593.012	616.834	597.267	555.886	573.584	575.441	606.851	633.002	686.466	669.637	736.469	674.754	601.416	560.612	613.388	609.155	651.394	686.444	743.788	695.516	655.066	580.018	602.374
PTRHD1	214.364	214.948	220.791	213.357	276.219	234.619	249.846	238.763	233.607	228.842	202.845	199.002	211.568	248.05	232.826	200.58	229.708	235.131	190.052	209.344	176.9	210.123	203.232	272.531	229.815	270.066	262.092	209.854	243.151	276.31	216.779	282.849	274.169	260.346	265.898	226.979	257.566	258.598	237.503	219.527	246.571	257.763	261.815	218.641	187.897
PTS	195.126	280.017	282.861	230.039	243.616	218.195	169.707	175.826	202.922	274.611	267.868	306.438	282.574	269.111	239.366	234.857	204.584	214.824	246.363	259.641	288.627	288.919	221.432	252.767	287.901	250.936	263.464	219.794	252.056	229.087	287.909	240.251	216.811	233.043	204.666	257.973	255.658	249.957	261.486	272.72	231.287	229.987	248.035	226.067	216.449
PTTG1	360.938	385.298	386.606	322.231	309.727	276.85	204.591	123.877	67.3106	605.759	536.443	460.268	489.794	553.433	512.086	297.062	104.086	65.1954	479.821	505.689	531.865	565.799	420.113	412.957	366.189	199.174	255.231	268.392	473.974	331.573	339.846	278.589	297.111	270.096	210.538	148.585	314.803	433.876	373.662	369.819	340.308	304.427	233.195	242.568	254.213
PTTG1IP	5575.3	5569.64	5950.72	6300.62	7166.29	7316.59	6972.12	6975.08	8221.79	6204.32	5736.9	5579.38	6171.7	6917.32	7468.74	7324.99	7376.97	8788.56	6010.09	5854.84	5657.32	5917.36	6389.67	6975.53	7343.99	7253.52	7982.15	5461.72	5550.7	5738.21	5938.84	6298.51	6375.85	6200.52	6584.54	7438.36	5734.18	5582.99	5778.22	5856.3	5897.32	6250.75	5972.98	6046.88	6682.3
PTTG2	0.916085	0.731115	0	0.878012	0	0	0	0	0	4.0384	0	0	0	0	0	0	0	0	1.17316	0	0	1.09439	1.51665	0	0	0	0	0	0.684933	0	1.12906	0	0	0	0	0	0	0	0	0	0	0	0	0	0
PTX3	1917.37	2090.99	1679.43	1500.52	1613.84	1590.72	1233.2	1603.41	2974.53	4335.89	2804.49	3151.07	2473.61	2378.71	2612.1	2048.97	2330.58	3321.76	3608.63	3562.25	3359.94	3278.79	3160.71	3468	3102.51	2783.93	5377.69	1707.55	2184.25	2101.97	2403.76	2441.7	3139.75	2486.45	2574.26	2330.87	1841.12	2018.79	2061.71	2332.9	2947.64	3638.68	2605.43	2465.28	2765.95
PTX4	3.66434	2.92446	2.66014	3.51205	0	0	0	0.999009	2.96958	0	3.53388	1.22087	0	1.17005	0.654005	1.2695	1.1964	0	5.86579	2.71876	0	1.09439	0	0	1.26272	1.12527	0	1.10449	1.36987	2.00953	2.25811	2.55587	0	1.95015	0.838796	0	3.81579	0.617178	0	0.844335	1.01889	0	2.11996	2.47518	0.921061
PUDP	411.322	368.482	401.681	435.494	450.1	436.391	384.668	378.624	301.908	442.877	352.681	361.378	394.154	452.809	415.947	387.196	348.151	346.284	409.432	316.055	388.715	398.357	388.264	429.6	392.707	387.094	393.824	354.543	415.07	361.716	400.815	378.268	484.097	451.461	357.327	300.816	376.809	363.518	339.622	385.861	364.762	427.753	385.832	388.604	394.214
PUF60	1464.82	1503.17	1592.53	1486.48	1420.03	1336.15	1158.72	1013.99	1235.35	1756.7	1645.37	1517.54	1453.44	1429.8	1419.19	1185.71	1036.08	1356.28	1579.07	1659.8	1416.37	1585.77	1594	1605.02	1434.45	1351.45	1510.8	1423.69	1566.44	1638.77	1684.55	1772.92	1662.22	1575.72	1578.61	1407.45	1519.64	1529.98	1565.05	1557.8	1668.94	1793.23	1722.46	1504.91	1555.67
PUM1	1936.6	2207.24	2113.03	2039.62	2140.01	1883.99	1821.52	1938.08	2089.6	1700.16	2108.31	2071.82	1933.09	1951.64	1788.05	1866.16	1840.06	1935.56	1662.36	2163.45	1968.02	2048.7	2079.33	2014.85	1865.04	1923.09	1771.52	1981.46	2163.02	1892.98	2024.4	2057.47	1971.95	1872.15	1878.9	1962.6	1858.29	2076.8	1939.48	1959.7	1889.02	1907.67	1814.68	1848.96	1755.54
PUM2	1721.32	1837.29	1552.63	1626.08	1621.09	1811.26	1529.25	1573.44	1718.4	1671.9	1728.07	1786.13	1853.39	1734.01	1582.69	1741.75	1796.99	1788.06	1667.06	1745.44	1876.08	1892.2	1865.49	1745.44	1776.65	1702.54	1573.93	1782.65	1625.35	1582.51	1651.81	1626.38	1721.87	1514.3	1580.29	1646.28	1611.22	1650.95	1531.01	1731.73	1661.8	1652.13	1531.67	1614.65	1691.99
PUM3	527.665	558.572	571.043	431.104	383.083	344.89	350.727	231.77	356.35	558.645	638.925	618.981	536.165	448.128	457.804	369.423	260.814	368.728	532.614	629.392	727.386	573.46	544.479	461.846	450.792	456.861	483.018	499.231	628.084	533.53	529.527	613.408	544.896	519.716	492.373	411.115	539.934	619.647	578.673	631.562	652.088	705.515	559.668	537.94	524.084
PURA	323.378	309.262	313.009	345.059	390.328	448.122	346.956	335.667	330.614	356.725	357.629	394.341	372.417	326.443	290.378	484.948	428.309	381.554	356.64	375.868	380.569	422.434	350.347	451.444	416.698	374.716	301.886	354.543	306.165	322.53	336.459	320.335	373.97	372.48	326.291	323.605	385.395	348.706	358.189	323.38	321.968	381.089	343.433	377.878	342.635
PURB	1200.99	1163.2	922.18	877.134	805.109	924.398	702.397	787.219	837.423	1409.4	1130.13	1161.05	1128.85	910.297	679.512	849.293	893.707	848.609	1394.88	1200.33	1198.73	1172.09	1064.69	961.138	964.72	939.604	878.215	1271.27	967.811	985.675	937.117	870.698	1027.85	840.517	793.501	871.455	1128.52	1078.21	976.317	1103.55	1010.74	939.946	751.524	920.769	873.166
PURG	74.2029	95.7761	62.9566	83.4112	88.7522	123.175	118.795	162.838	205.891	61.9221	74.9182	70.8105	72.4548	77.2232	111.181	120.602	172.281	220.168	70.3895	59.1329	57.0271	60.1914	100.099	105.059	116.17	141.785	164.665	80.6281	71.918	68.324	72.2596	83.4916	100.949	95.5576	119.948	149.497	72.5	70.3583	75.8154	66.7024	85.5865	91.1059	72.0785	116.334	97.6325
PURPL	0	0	0	0	0	0	0	0	2.96958	0	1.41355	0	0	1.17005	0	0	0	0	0	0.679689	0	0	0	0	3.78817	0	0	0	0	0	0	0	0	0	0	0	0	1.23436	0	2.533	0	0	0	0	0.921061
PUS1	285.819	244.192	231.432	240.575	239.088	185.349	156.507	131.869	218.759	337.879	330.771	230.744	243.448	242.2	243.944	177.729	190.227	194.518	289.77	320.813	242.074	306.429	307.881	270.45	252.544	247.56	264.837	290.482	312.33	225.067	322.91	349.302	294.817	287.648	292.74	204.19	308.125	311.058	271.543	294.673	349.478	345.536	342.373	332.5	330.661
PUS10	164.895	154.996	159.608	172.968	186.561	260.427	234.761	224.777	183.124	176.343	131.46	168.48	188.382	180.187	206.666	284.367	283.546	216.962	173.627	150.891	188.539	199.179	178.965	185.154	210.875	231.807	168.782	209.854	166.439	173.824	181.778	140.573	207.634	191.115	199.633	195.986	126.875	155.529	160.914	162.957	168.116	181.101	160.057	217.816	200.791
PUS3	177.721	147.685	138.327	134.336	144.902	143.117	192.334	144.856	148.479	197.881	155.491	111.099	113.029	145.086	165.463	171.382	172.281	161.385	166.588	173.321	172.245	168.536	165.315	168.511	164.154	158.664	156.432	182.242	173.973	152.724	165.971	156.76	169.778	155.037	160.21	159.524	156.447	170.341	150.857	147.759	157.928	175.545	168.537	147.686	140.001
PUS7	799.743	784.487	771.439	840.258	881.182	906.802	801.393	663.342	565.211	834.602	767.558	816.762	799.901	802.653	922.801	954.661	716.641	554.696	760.206	799.314	784.414	792.337	879.66	925.772	907.897	831.578	616.122	822.848	843.153	740.512	762.113	880.922	949.839	834.666	712.976	697.347	789.868	802.332	695.49	683.067	771.298	808.842	766.364	749.156	770.007
PUS7L	343.532	358.246	308.576	302.036	289.803	354.274	254.56	191.81	206.881	371.532	365.403	410.212	381.112	343.994	282.53	397.352	285.938	227.65	363.679	346.641	449.234	430.095	406.463	345.344	338.409	290.321	260.72	383.26	319.864	337.601	356.782	316.927	380.853	333.476	270.931	275.292	346.283	346.237	358.963	436.521	379.026	396.644	337.073	354.776	283.687
PUSL1	126.42	144.03	172.909	138.726	153.052	147.81	154.622	161.839	126.702	200.574	157.611	178.247	153.604	180.187	174.619	135.836	141.175	140.01	172.454	180.797	114.054	154.309	128.916	200.757	166.679	136.158	207.204	142.48	167.124	173.824	211.134	189.986	199.604	181.364	160.21	134	146.908	166.021	190.312	134.249	168.116	198.877	172.776	146.861	158.423
PVALB	0	0	0	0	0	0	0	0	0	0	0	0	0	0	0	0	0	0	0	0	0	0	0	0	0	0	0	0	0	0	0	0	0	0	0	0	0	0	0	0	0	0	0	0	0
PVALEF	0.916085	0	0.886712	0.878012	0	0	0	0	0	0	0	0	0	0	0.654005	0	0	0	1.17316	0	0	0	1.51665	1.04019	0	0	0	0	0	1.00477	0	0	0	0	0	0	0	0	0	0.844335	0	0	1.05998	0	0.921061
PVR	1992.49	2557.44	2832.16	2346.93	1973.38	1644.68	1725.35	1788.23	3460.56	1899.39	2704.12	2922.76	2811.24	2479.33	2135.33	2056.58	1963.28	3191.37	1892.3	2763.62	2527.81	2705.33	2036.87	2110.55	2019.09	2066	3068.26	1887.58	2259.6	2106.99	2168.92	2119.66	1843.47	1760.99	2029.89	2720.11	2036.68	2144.08	2237.33	1927.62	2240.53	1883.23	1779.7	1730.98	1844.89
PVRIG	239.098	278.555	234.979	163.31	157.58	183.003	211.191	212.789	243.506	98.2676	265.041	234.407	126.071	102.964	122.953	124.411	179.459	179.555	102.065	244.688	219.962	121.477	112.232	115.461	145.213	155.288	127.616	273.915	304.11	242.148	180.649	152.5	138.805	190.14	233.185	237.007	223.224	289.457	269.996	174.777	164.041	135.548	190.796	220.291	172.238
PVT1	355.441	270.513	196.85	376.667	415.686	346.063	362.041	279.722	332.593	360.763	325.824	250.278	284.023	376.755	458.458	421.473	355.329	304.602	322.618	351.399	242.074	227.633	420.113	349.505	318.206	312.826	285.42	300.422	269.179	247.172	235.973	370.601	349.88	287.648	294.417	230.626	310.987	251.809	212.747	211.928	297.515	299.983	272.414	258.244	278.161
PWP1	1034.26	1115.68	1217.46	1229.22	1107.59	1102.71	1059.72	1005	1020.55	1134.79	1110.34	1132.97	1176.67	1228.55	1218.41	1099.38	941.563	993.963	1120.37	1137.12	1242.96	1311.08	1369.54	1236.79	1108.67	1019.5	1081.3	1023.87	1126.72	1162.51	1199.06	1347.79	1242.36	1083.31	965.454	971.727	1008.32	1036.86	1058.32	1152.52	1276.67	1159.93	1071.64	927.369	1004.88
PWP2	243.679	209.099	197.737	173.846	135.845	158.368	155.564	129.871	156.398	246.342	231.116	228.303	213.017	140.406	152.383	116.794	126.818	149.629	232.285	252.844	223.453	186.046	180.482	170.592	155.315	189.046	197.598	207.645	194.521	212.005	211.134	210.433	174.367	203.791	241.573	197.809	216.546	216.63	208.879	195.886	212.947	228.876	215.176	233.492	233.029
PWRN1	0.916085	0	0	0	0.905635	0	0	0	0	0	0	0	0	0	0	0	0	0	0	0	0	1.09439	0	0	0	0	0	0	0	0	0	0	0	0	0.838796	0	0	0	0	0	0	0	0	0.825061	0
PWRN2	0	0	0	0	0	0	0	0	0	0	0	0	0	0	0	0	0	0	0	0	0	0	0	0	0	0	0	0	0	0	0	0	0	0	0	0	0	0	0	0	0	0	0	0	0
PWRN4	0	0	0	0	0	0	0	0	0	0	0	0	0	0	0	0	0	0	0	0	0	0	0	0	0	0	0	0	0	0	0	0	0	0	0	0	0	0	0	0	0	0	0	0	0
PWWP2A	225.357	186.434	199.51	194.919	172.976	180.656	192.334	197.804	193.023	209.997	190.829	205.106	178.239	191.888	194.894	209.467	216.548	216.962	228.766	193.711	268.842	224.35	200.198	214.28	233.604	227.305	223.67	184.451	213.014	205.977	234.844	176.355	242.048	204.766	194.601	185.959	211.776	217.864	221.257	210.239	223.136	225.543	213.056	242.568	244.081
PWWP2B	185.049	81.1538	116.159	116.776	124.072	87.982	93.3387	114.886	108.885	281.342	153.37	152.609	107.233	127.535	107.911	96.4817	128.014	168.867	312.06	140.016	107.071	122.572	127.399	151.868	114.908	130.532	160.549	152.42	101.37	129.615	130.971	99.6788	121.598	129.685	150.983	134	254.704	76.5301	102.892	103.853	117.172	119.993	147.337	131.185	98.5536
PWWP3A	687.98	660.197	798.041	897.329	883.899	798.877	890.96	916.091	817.626	702.681	648.113	666.595	749.182	794.463	760.608	714.726	829.102	771.657	690.99	621.916	631.953	854.718	714.344	664.683	708.387	757.31	808.232	793.027	685.618	842.998	994.699	931.187	868.391	869.769	926.03	943.469	722.138	638.162	799.156	954.942	979.151	871.061	891.442	825.887	854.745
PWWP3B	0	0	0	0	0	0	0	0	0	0	0	0	0	0	0	0	0	0	0	0	0	0	0	0	0	0	0	0	0	0	0	0	0	0	0.838796	0	0	0	0	0	0	0	0	0	0
PXDC1	2663.06	1827.06	1860.32	1164.24	1412.79	1388.94	1377.45	1569.44	2376.66	2599.38	2264.51	1931.42	1276.65	1226.21	1552.61	1332.97	1467.98	2116.18	2680.67	2179.76	1642.15	1498.22	1302.81	1558.21	1483.7	1583.26	2321.78	2677.29	1715.07	1720.16	1800.84	1722.65	1438.52	1460.67	1724.56	1766.61	2756.91	1747.23	1675.68	1646.45	1610.86	1515.47	1562.41	1443.86	1538.17
PXDN	8188.89	8259.41	7689.57	7450.81	8140.75	7130.06	8457.05	11288.8	11875.4	6744.12	7222.54	6064.06	6494.84	5960.22	6587.8	6237.04	8843.75	9740.84	7455.42	7249.56	6115.87	6064.01	6356.3	6221.39	6441.14	7577.6	9219.88	8247.26	7687.69	7420.19	7253.06	7160.68	6963.19	7656.31	9377.73	9193.12	8534.97	7578.95	7439.19	6980.96	6659.45	6514.07	7711.34	8545.99	8900.22
PXDNL	1.83217	1.46223	3.54685	0.878012	5.43381	2.34619	5.65689	5.99405	0.989861	1.34613	4.24065	0	2.89819	3.51014	4.57804	1.2695	4.78558	2.13756	0	2.71876	1.16382	4.37755	1.51665	3.12058	0	4.5011	5.48884	0	4.79453	4.01906	1.12906	6.81564	1.14715	2.92523	2.51639	5.46938	1.90789	0.617178	3.09451	0.844335	9.16998	1.11105	4.23991	3.30025	2.76318
PXK	500.183	464.258	363.552	287.11	232.748	229.926	269.645	285.716	323.685	407.878	580.263	437.072	302.861	231.669	239.366	251.36	283.546	270.401	410.605	569.579	432.94	322.845	298.781	244.445	289.163	263.314	264.837	509.172	469.864	324.539	283.393	276.885	298.259	286.673	278.48	273.469	444.539	497.446	348.132	273.564	252.684	265.54	253.335	307.748	261.581
PXMP2	146.574	149.879	148.081	135.214	177.504	146.637	122.566	113.887	149.469	149.421	147.009	179.468	155.053	152.106	120.991	115.524	131.603	144.285	139.606	148.172	140.822	158.686	163.799	158.109	167.942	123.78	157.804	149.107	128.767	140.667	144.519	165.279	151.424	128.71	128.336	134	144.046	143.185	144.668	132.561	157.928	156.658	147.337	120.459	135.396
PXMP4	110.846	89.1961	69.1635	70.241	82.4127	66.8663	71.6539	72.9276	53.4525	98.2676	91.1741	79.3566	97.0894	125.195	82.4047	68.5528	69.3909	78.0208	111.45	97.1955	101.252	80.9848	68.2495	80.0949	90.916	90.022	93.3103	94.9865	110.959	100.477	92.5826	73.2682	90.6247	72.1557	78.8468	109.388	106.842	97.5141	92.0616	87.8108	89.6621	88.8838	113.418	94.8821	108.685
PXN	6137.77	5334.22	6738.12	11590.6	14148.7	13726.4	14294	11690.4	10489.6	5782.98	5373.62	5224.1	7817.87	11159.9	13790.4	13008.5	9802.07	8626.1	5994.84	5251.28	4452.77	6331.04	9201.54	10429	10526.1	7406.56	6705.99	5629.61	4865.08	4669.14	5847.38	7667.6	7283.25	7313.08	6177.73	6993.52	6009.87	4858.43	4233.28	4478.35	5358.33	5400.8	5648.62	5573.29	5329.26
PXN-AS1	2779.4	2471.9	3001.52	5306.71	6455.36	6416.82	6379.09	5253.79	4874.08	2709.76	2468.06	2441.74	3614.04	5237.13	6785.31	6217.99	4658.76	4299.69	2762.79	2392.51	2179.83	2860.73	4254.22	5045.98	5091.3	3656.02	3409.94	2598.87	2279.46	2062.78	2637.48	3593.55	3475.86	3361.09	2865.33	3279.81	2680.59	2282.32	1982.03	2171.63	2466.73	2607.63	2657.36	2553.57	2598.31
PXT1	0	0	0	0	0	0	0.942815	0	0	0	0	0	0	0	0	1.2695	0	0	0	0.679689	0	0	0	0	0	0	0	0	0.684933	0	0	0	0	0	0	0	0	0	0	0	0	0	0	0	0
PXYLP1	29.3147	38.7491	31.0349	24.5843	24.4521	25.8081	20.7419	38.9613	44.5438	33.6533	26.1507	31.7426	40.5747	26.9111	28.7762	20.3119	40.6774	29.9258	17.5974	36.0235	32.5869	32.8317	27.2998	17.6833	37.8817	41.6352	27.4442	26.5079	21.2329	24.1144	25.9683	20.4469	28.6787	25.352	39.4234	24.6122	20.9868	31.4761	35.5868	31.2404	36.6799	38.8867	20.1396	32.1774	35.0003
PYCARD	87.0281	60.6826	94.8782	93.0693	101.431	114.963	85.7962	77.9227	83.1484	110.383	77.0386	100.111	78.2511	127.535	76.5186	81.2478	116.05	109.015	133.74	98.5549	76.812	76.6072	89.4826	85.2958	83.3397	118.154	112.521	99.4045	96.5756	119.567	83.5502	105.642	92.919	92.6323	93.1063	108.476	91.5789	79.616	83.5517	85.2778	86.6054	89.9948	93.2781	73.4305	100.396
PYCARD-AS1	26.5665	17.5468	20.3944	30.7304	35.3197	46.9238	27.3416	20.9792	31.6756	41.7301	20.4965	32.9635	28.9819	31.5913	20.9282	27.9289	33.4991	38.476	42.2337	28.5469	25.604	22.9822	33.3664	27.045	27.7799	43.8857	45.2829	33.1348	32.1919	35.1668	23.7102	39.1899	37.8559	28.2772	29.3578	42.8435	30.5263	23.4528	20.8879	26.1744	31.5855	32.2204	28.6194	23.9268	27.6318
PYCR1	644.924	686.517	779.42	832.356	986.236	1102.71	1359.54	1103.9	1586.75	792.872	804.311	699.559	807.146	984.01	1274	1169.21	1033.69	1615.99	687.47	808.83	642.428	791.243	902.409	1269.04	1327.12	1119.65	1462.78	582.068	713.016	713.383	889.696	1173.14	1144.85	1345.61	1073.66	1112.11	649.638	715.927	738.04	943.122	1195.15	1222.15	1279.39	752.456	742.375
PYCR2	549.651	690.904	719.123	639.193	614.02	644.029	582.66	578.426	729.528	611.144	663.662	742.289	779.613	834.244	751.452	558.578	631.697	818.684	694.509	747.658	686.653	773.733	705.244	752.06	645.251	704.422	824.698	626.248	718.495	713.383	824.211	755.684	738.764	694.255	722.203	755.687	645.822	794.308	821.591	827.448	758.052	799.954	796.044	643.548	703.691
PYCR3	98.9372	133.794	174.682	110.63	90.5635	78.5973	69.7683	69.9306	65.3309	165.574	127.926	111.099	160.85	120.515	95.4848	67.2833	69.3909	73.7456	133.74	159.047	140.822	159.781	147.115	112.341	101.018	113.653	112.521	148.002	141.781	150.715	151.294	155.056	150.276	117.009	98.9779	113.946	118.289	150.591	146.215	155.358	167.097	182.212	140.977	110.558	130.791
PYDC1	0	0	0	0	0	0	0	0	0	0	0	0	0	0	0	0	0	0	0	0	0	0	0	0	0	0	0	0	0	0	0	0	0	0	0	0	0	0	0	0	0	0	0	0	0
PYDC2	0	0	0	0	0	0	0	0	0	0	0	0	0	0	0	0	0	0	0	0	0	0	0	0	0	0	0	0	0	0	0	0	0	0	0	0	0	0	0	0	0	0	0	0	0
PYGB	1779.95	1808.78	1951.65	1825.39	1995.11	1642.33	1730.07	1722.29	1785.71	1728.43	1771.89	1738.52	1637.48	1763.26	1775.62	1467.54	1587.62	1628.82	1562.65	1786.22	1523.44	1767.44	1727.47	1773.53	1760.23	1608.02	1825.04	1827.94	1845.21	1900.01	2052.62	2153.74	1864.12	1876.05	1935.94	1854.12	1927.93	1822.53	1875.27	1837.27	2062.23	1852.12	2016.08	1818.44	1862.39
PYGL	495.602	457.678	524.933	516.271	596.813	646.375	708.997	573.431	434.549	619.221	486.262	470.035	446.321	506.631	594.491	610.628	496.504	347.353	544.345	474.423	436.432	439.944	456.513	438.961	458.368	346.585	381.475	459.47	515.755	433.054	407.589	354.413	371.676	340.302	280.996	327.252	450.263	509.172	468.818	379.951	384.12	349.98	363.572	338.275	408.951
PYGM	0	2.92446	1.77342	5.26807	6.33944	3.51928	5.65689	7.99207	5.93917	1.34613	2.12033	2.44174	0	4.68019	3.27003	3.80849	3.58919	4.27511	2.34632	2.03907	12.802	2.18878	3.03331	3.12058	3.78817	1.12527	1.37221	0	2.0548	2.00953	3.38717	4.25978	3.44145	3.90031	0.838796	2.73469	7.63158	1.23436	2.32088	2.533	7.13221	2.22209	6.35987	2.47518	4.60531
PYGO1	155.735	171.081	115.273	75.5091	57.9606	69.2125	69.7683	71.9286	67.3106	152.113	159.025	168.48	134.766	65.5227	55.5905	119.333	101.694	90.8461	136.086	162.446	167.59	119.288	110.716	78.0145	98.4923	87.7714	79.5882	132.539	137.672	142.677	82.4211	99.6788	125.039	96.5327	85.5571	97.5374	119.243	151.209	140.8	115.674	94.7565	105.55	77.3784	107.258	110.527
PYGO2	1063.58	1091.55	1100.41	1084.35	1134.76	1072.21	1139.86	972.035	982.932	989.407	1005.74	984.021	1036.1	1101.02	1164.78	941.966	984.633	1037.78	1013.61	1028.37	984.59	967.44	949.426	1109.89	1156.65	1126.4	1207.55	1057	1013.02	1032.9	1035.34	1119.47	1090.94	1172.04	1181.02	1123.96	998.783	1075.12	1065.28	1084.13	1064.74	1075.49	1252.89	1086.61	1124.62
PYHIN1	1.83217	1.46223	0.886712	1.75602	0.905635	0	0.942815	2.99703	1.97972	1.34613	2.8271	2.44174	2.89819	1.17005	3.27003	2.53899	4.78558	1.06878	2.34632	0.679689	3.49146	2.18878	0	5.20097	0	3.37582	2.74442	2.20899	2.73973	2.00953	3.38717	1.70391	5.73574	0.975077	2.51639	0.911564	0.953947	0.617178	0	0	5.09444	3.33314	1.05998	2.47518	5.52637
PYM1	191.462	191.552	215.471	248.478	219.164	228.753	198.934	215.786	214.8	211.343	171.746	192.898	236.203	256.24	207.974	209.467	247.654	218.031	222.9	200.508	196.685	232.01	218.398	225.722	204.561	249.811	233.276	171.197	186.987	232.101	245.005	232.584	258.108	220.367	224.797	202.367	200.329	228.356	235.956	217.838	211.929	257.763	245.915	214.516	259.739
PYROXD1	404.91	450.367	427.395	390.716	439.233	505.603	386.554	345.657	380.107	500.761	501.811	539.625	566.596	578.004	526.474	558.578	417.542	470.262	472.783	437.72	630.79	540.628	502.013	498.252	529.081	408.475	466.552	366.692	447.946	428.03	423.396	436.201	472.625	406.607	348.1	325.428	359.638	436.345	411.569	450.875	450.348	427.753	374.172	402.63	384.083
PYROXD2	108.098	111.861	90.4446	110.63	138.562	99.713	113.138	157.843	99.976	72.6911	83.3995	68.3687	91.293	98.284	127.531	97.7512	174.674	125.047	103.238	78.1642	80.3035	99.5894	95.5492	94.6576	107.331	145.16	93.3103	110.449	110.959	103.491	121.938	120.978	87.1833	99.4579	143.434	154.054	103.98	133.928	96.7033	122.429	125.323	88.8838	131.437	108.083	117.896
PYURF	864.785	911.701	885.825	919.279	826.844	951.379	823.077	744.261	758.234	1164.4	1019.17	1006	986.834	1060.06	987.548	948.314	792.014	928.768	1135.62	946.807	1054.42	1072.5	1075.31	1088.04	1088.47	1020.62	1005.83	920.044	965.071	866.108	884.051	887.737	1024.4	977.027	942.806	846.843	865.23	965.267	904.369	894.15	970.999	1075.49	864.942	944.695	959.746
PYY	0	0	2.66014	0.878012	0	0	1.88563	0.999009	0.989861	0	0	0	0	1.17005	1.30801	1.2695	1.1964	0	0	0	1.16382	0	0	0	2.52544	1.12527	0	0	0	0	0	0	0	0.975077	0.838796	0	1.90789	0	1.54725	0	0	0	0	1.65012	2.76318
PZP	25.6504	14.6223	19.5077	14.9262	19.924	16.4233	23.5704	28.9712	22.7668	18.8458	24.7371	20.7548	15.94	9.36038	27.4682	30.4679	29.9099	20.3068	37.541	21.7501	12.802	14.2271	19.7165	17.6833	30.3053	46.1363	26.072	27.6124	16.4384	17.081	24.8392	28.9665	28.6787	50.704	37.7458	45.5782	23.8487	24.0699	19.3407	10.132	26.4911	25.5541	38.1592	50.3287	35.9214
Penelope1_Vert.Penelope.LINE	268.413	241.999	226.998	253.746	243.616	276.85	238.532	287.714	274.192	228.842	254.439	262.487	253.592	230.499	237.404	275.481	260.814	218.031	236.978	246.727	258.368	235.294	272.998	227.802	256.333	240.809	226.415	245.198	248.631	248.177	255.167	211.285	245.49	253.52	249.961	257.973	237.533	235.762	242.145	259.211	277.137	229.987	234.255	256.594	226.581
Plat_L3.CR1.LINE	453.462	512.512	470.844	484.663	490.854	429.352	560.975	510.493	488.002	347.302	464.352	487.127	417.339	452.809	395.019	493.834	539.574	412.548	410.605	471.025	491.131	433.378	404.947	417.117	414.173	445.609	278.559	512.485	470.549	439.082	467.429	455.796	399.208	454.386	424.431	484.041	463.618	462.266	418.532	470.294	455.443	339.98	437.771	496.687	394.214
PrimLTR79.ERV1.LTR	25.6504	35.8246	51.4293	51.8027	41.6592	57.4816	44.3123	48.9514	45.5336	36.3456	41.6998	35.4052	27.5328	36.2715	47.0884	36.8154	35.8919	44.8887	30.5021	33.3048	26.7678	33.926	33.3664	36.4068	39.1444	36.0088	34.3053	40.8663	44.5207	46.2192	46.2913	28.9665	42.4445	39.9782	43.6174	55.6054	32.4342	41.3509	37.1341	44.7497	28.5288	29.9983	41.3391	38.7779	55.2637
QARS	3431.66	3395.3	3501.63	3346.11	3565.48	3556.82	3848.57	3993.04	3689.21	3303.41	3287.21	3025.32	2974.99	3315.92	3542.09	3243.56	3686.09	3808.05	3246.13	3118.41	2890.92	2912.17	3115.21	3445.12	3403.04	3723.53	3586.96	3317.9	3394.53	3270.51	3349.91	3526.24	3447.18	3488.83	3732.64	3388.28	3337.86	3407.44	3338.2	3191.58	3327.69	3454.25	3581.67	3320.05	3200.69
QDPR	257.42	214.217	241.186	219.503	234.559	205.291	213.076	196.805	200.942	279.995	269.988	268.591	249.244	226.989	231.518	215.814	210.566	228.718	289.77	273.235	252.549	251.709	248.731	245.486	188.146	227.305	307.375	226.421	253.425	257.22	233.715	261.55	253.52	257.42	254.155	240.653	306.217	257.363	251.429	247.39	250.646	265.54	271.354	233.492	268.95
QKI	3274.09	3510.82	2696.49	2894.81	2778.49	3343.32	2649.31	2777.24	2797.35	3827.05	3477.34	3694.35	3448.85	3001.17	2509.42	3558.4	3578.42	3152.89	3932.42	3485.45	3628.79	3182.48	3265.36	3195.47	3222.47	3090	2785.59	3692.32	2952.75	2528.99	2567.47	2557.57	3161.54	2668.79	2504.64	2599.78	3024.97	3222.29	2573.08	2566.78	2640.96	2948.72	2274.71	2957.02	2698.71
QPCT	238.182	269.05	213.698	191.407	211.918	275.677	169.707	155.845	164.317	240.958	183.762	220.978	224.61	196.568	188.354	182.807	217.744	224.443	251.056	217.501	226.945	212.311	195.648	196.596	202.036	264.439	253.859	238.571	241.782	229.087	210.004	195.95	243.195	168.688	201.311	296.258	246.118	223.418	207.332	188.287	197.664	239.986	171.716	207.915	246.844
QPCTL	176.804	175.468	194.19	179.115	212.824	174.791	188.563	170.83	232.617	244.996	176.694	164.817	176.79	177.847	193.586	176.46	196.209	241.544	194.744	182.157	151.296	200.273	178.965	199.717	176.781	225.055	244.253	215.376	196.576	169.805	210.004	202.765	168.631	205.741	189.568	210.571	223.224	180.833	176.387	198.419	213.966	166.657	207.756	176.563	230.265
QPRT	4.58043	2.19335	4.43356	0	0	3.51928	0	4.99504	0.989861	0	0	0	0	0	0.654005	0	0	2.13756	4.69263	2.71876	1.16382	1.09439	3.03331	0	1.26272	3.37582	2.74442	4.41798	0.684933	3.0143	2.25811	1.70391	2.2943	0	1.67759	0	5.72368	1.23436	3.09451	0.844335	0	1.11105	2.11996	4.12531	1.84212
QRFP	0	1.46223	6.20698	14.9262	9.05635	3.51928	2.82844	5.99405	0.989861	2.69226	4.24065	4.88348	4.34729	4.68019	7.19406	6.34748	3.58919	2.13756	5.86579	3.39845	2.32764	6.56633	3.03331	6.24116	6.31361	0	0	0	0.684933	2.00953	2.25811	7.6676	6.88289	6.82554	0.838796	2.73469	5.72368	3.70307	2.32088	2.533	3.05666	2.22209	1.05998	1.65012	2.76318
QRFPR	0	0	0	0	0	0	0	0	0	0	0	0	0	0	0	0	0	0	0	0	0	0	0	0	0	0	2.74442	0	0	0	0	0	0	0	0	0	0	0	0	0	0	0	0	0	0
QRICH1	1171.67	1162.47	1160.71	1129.12	1262.45	1168.4	1195.49	1115.89	1218.52	1173.83	1213.53	1114.65	1167.97	1214.51	1372.1	1077.8	1048.04	1015.34	1137.96	1315.2	1053.26	1186.32	1249.72	1244.07	1258.93	1107.27	1181.47	1154.2	1180.14	1098.21	1270.19	1271.12	1253.83	1125.24	1103.85	1133.07	1148.55	1180.04	1146.51	1234.42	1281.76	1154.38	1265.61	1158.39	1202.91
QRICH2	141.077	150.61	154.288	226.527	195.617	160.714	177.249	233.768	219.749	60.5759	115.204	145.284	173.891	145.086	184.429	143.453	191.423	189.174	51.6189	112.149	126.856	108.344	175.932	115.461	219.714	144.035	155.06	128.121	152.74	120.572	136.616	168.687	184.691	193.065	198.795	177.755	158.355	152.443	160.914	164.645	145.701	144.436	183.376	219.466	176.844
QRSL1	195.126	217.872	202.17	208.967	209.202	199.426	214.019	189.812	191.043	244.996	225.461	240.511	236.203	226.989	234.134	219.623	216.548	205.205	268.653	224.297	242.074	235.294	263.898	228.842	275.273	234.057	234.648	240.78	205.48	200.953	229.198	224.916	305.142	235.969	217.248	235.184	202.237	222.801	215.068	247.39	241.476	292.205	281.954	269.795	278.161
QSER1	575.302	646.306	596.757	620.755	570.55	567.777	637.343	579.425	479.093	558.645	601.466	660.491	641.949	590.874	446.032	639.826	567.091	461.712	564.289	622.595	687.817	711.353	620.312	613.714	570.75	571.639	539.279	638.398	591.098	611.902	607.432	582.737	667.64	665.978	607.288	550.585	589.539	601.749	651.394	693.199	669.409	685.516	573.448	686.451	603.295
QSOX1	5693.47	5572.56	5661.66	5482.31	6227.14	5481.87	5784.17	5883.16	5486.8	5590.49	5673.29	5115.45	5134.14	5165.76	5972.38	5098.3	5992.74	5772.47	5598.31	5957.47	4798.42	5046.23	5265.82	5685.69	5554.71	5862.68	6711.48	5505.9	5936.32	5781.42	5768.35	5416.73	5213.79	5807.56	5800.27	5901.47	5900.16	5857.02	5821.54	5413.03	5310.44	5308.58	5472.67	4904.17	5506.1
QSOX2	403.994	413.08	377.739	306.426	303.388	274.504	302.644	317.685	361.299	398.455	431.133	394.341	349.232	320.593	347.931	281.828	306.277	296.051	439.934	451.314	370.094	388.508	330.631	358.867	294.214	308.325	404.802	449.529	386.302	394.873	331.943	359.525	371.676	397.832	453.788	410.204	421.645	388.822	434.778	396.837	386.158	417.754	498.19	427.382	497.373
QTRT1	420.483	407.962	377.739	357.351	379.461	342.543	364.869	256.745	259.344	376.917	472.126	399.225	375.316	369.735	413.985	264.055	325.419	312.083	387.142	445.196	338.671	314.09	326.081	412.957	294.214	313.952	411.663	408.663	358.905	409.944	364.685	347.598	332.673	395.881	436.174	390.149	348.191	404.869	390.681	386.705	395.328	419.976	444.131	446.358	404.346
QTRT2	521.253	438.669	452.223	492.565	496.288	490.353	485.55	395.607	535.515	593.644	494.743	535.962	505.734	472.699	466.306	526.841	528.807	527.976	612.388	519.962	486.476	501.23	526.279	499.293	524.03	550.259	529.673	550.038	522.604	514.44	466.3	497.542	570.133	556.769	520.053	532.353	537.072	527.07	448.703	526.02	492.122	593.299	533.169	588.269	537.9
R3HCC1	407.658	345.086	393.7	316.962	343.235	282.716	330.928	344.658	321.705	415.955	354.095	366.261	307.208	355.695	355.779	317.374	320.634	340.94	380.103	352.759	331.688	372.092	333.664	410.876	339.672	405.099	425.385	361.17	363.015	383.82	354.524	350.154	352.175	372.48	348.939	348.217	386.349	377.096	403.059	352.932	367.818	352.202	402.792	358.077	382.24
R3HCC1L	200.623	221.528	280.201	266.038	234.559	253.388	283.787	247.754	263.303	211.343	215.567	245.395	295.615	263.261	275.336	298.332	244.065	287.501	194.744	230.415	242.074	276.88	232.048	242.365	260.121	237.433	263.464	219.794	221.234	277.315	235.973	241.103	247.784	261.321	222.281	236.095	199.375	225.887	252.976	251.612	225.174	212.21	219.415	235.968	212.765
R3HDM1	623.854	483.267	507.199	562.806	518.023	527.892	554.375	437.566	412.772	627.298	536.443	570.146	570.944	476.21	508.816	623.323	467.79	440.336	629.986	538.993	595.875	496.852	617.278	535.699	588.428	521.002	458.318	576.546	532.193	540.564	570.173	532.472	529.983	647.451	540.184	513.211	553.289	503	561.653	607.077	615.408	585.522	617.967	589.919	583.032
R3HDM2	545.987	456.216	554.195	590.902	692.81	638.163	742.938	721.284	645.39	572.106	465.058	446.839	505.734	542.902	607.571	647.443	757.318	581.415	506.804	441.118	420.138	509.985	542.962	501.373	608.632	579.516	521.44	531.262	466.44	488.316	492.269	563.994	544.896	618.199	577.93	685.496	566.645	472.141	502.857	589.346	548.161	518.859	580.868	632.822	585.795
R3HDM4	555.148	501.545	572.816	622.511	712.734	724.972	708.054	719.286	698.842	650.182	518.067	543.287	591.231	692.668	714.828	575.082	677.16	742.8	599.484	556.665	531.865	551.572	688.561	749.979	660.404	659.411	714.922	523.53	555.481	583.769	698.886	774.427	661.905	657.202	690.329	682.762	596.217	556.695	554.69	618.897	668.39	745.513	605.247	562.692	652.111
R3HDML	0	0	0	0	0	0	0	0	0	0	0	0	0	0	0	0	0	0	0	0	0	0	0	0	0	0	0	0	0	0	0	0	0	0	0	0	0	0	0	0	0	0	0	0	0
RAB10	1145.11	1261.9	1356.67	1471.55	1584.86	1763.16	1301.08	1165.84	1202.68	1410.75	1260.18	1353.95	1708.48	1778.47	1590.54	1674.47	1466.78	1366.97	1336.23	1229.56	1444.3	1664.57	2067.2	1903.55	1694.57	1484.24	1449.05	1213.84	1319.18	1299.16	1498.26	1547.15	1752.84	1434.34	1337.88	1423.86	1180.03	1333.72	1253.28	1486.87	1607.8	1759.9	1447.93	1422.41	1392.64
RAB11A	2065.77	2224.05	1995.1	2101.96	2126.43	2496.34	2167.53	2367.65	2322.22	2572.46	2147.89	2252.51	2183.79	2307.33	2451.87	2396.81	2395.18	2645.22	2474.19	2242.29	2184.49	2218.33	2323.51	2429.89	2305.73	2510.49	2482.33	2190.21	2150.01	1923.12	1903.59	2216.79	2601.73	2304.11	2264.75	1985.39	2036.68	2144.08	1967.33	2075.37	2040.83	2627.63	2286.37	2501.59	2548.58
RAB11B	1130.45	979.694	1200.61	1419.75	1617.46	1586.02	1493.42	1382.63	1558.04	1084.98	1205.76	1163.49	1298.39	1504.68	1671.64	1311.39	1350.73	1519.8	1190.76	1196.25	995.065	1175.37	1334.66	1488.52	1435.71	1344.7	1591.76	1187.33	1129.46	1329.3	1318.74	1431.28	1361.67	1431.41	1347.94	1455.77	1283.06	1160.29	1229.29	1156.74	1201.27	1341.03	1374.79	1128.68	1144.88
RAB11B-AS1	93.4407	101.625	195.963	302.036	348.669	346.063	398.811	376.626	373.178	104.998	108.843	126.971	263.735	327.613	394.365	312.296	349.347	417.892	150.164	112.828	98.9246	153.214	186.549	243.405	250.019	247.56	284.048	98.3	91.0961	112.534	132.1	136.313	139.952	118.959	148.467	175.932	111.612	80.2332	82.778	70.0798	77.4354	76.6623	99.6379	70.1302	84.7376
RAB11FIP1	169.476	117.71	150.741	179.115	316.066	376.563	327.157	450.553	572.14	173.651	134.287	129.412	146.359	215.289	332.235	446.863	663.999	815.477	188.878	122.344	137.331	164.158	210.815	367.188	356.088	560.387	576.328	154.629	88.3564	130.619	185.165	238.547	260.403	355.903	343.067	523.238	148.816	111.092	99.0242	113.141	148.758	198.877	278.774	260.719	324.214
RAB11FIP2	179.553	229.57	145.421	152.774	153.052	183.003	157.45	161.839	175.205	215.381	209.912	235.628	234.753	174.337	148.459	208.197	217.744	197.724	179.493	203.907	237.419	249.521	200.198	173.712	189.408	208.176	197.598	203.227	195.206	206.982	196.456	183.17	206.487	195.015	150.983	179.578	165.033	199.966	214.295	203.485	165.06	199.989	143.097	202.14	186.975
RAB11FIP3	1024.18	1035.99	1183.76	1215.17	1132.95	1126.17	1214.35	1351.66	1312.56	919.408	1178.2	1024.31	1076.68	1084.63	1121.62	973.704	1161.7	1251.54	984.279	1116.05	1100.97	1139.26	1095.02	1042.27	995.025	1133.15	1247.34	1140.94	1100	1151.46	1200.19	1211.48	1065.7	1182.77	1345.43	1185.03	1227.73	1134.99	1130.27	1122.97	1101.42	1043.27	1091.78	1102.28	1089.62
RAB11FIP4	1.83217	2.19335	1.77342	1.75602	4.52817	1.17309	2.82844	0.999009	1.97972	0	6.36098	2.44174	4.34729	3.51014	0.654005	0	2.39279	2.13756	0	4.07813	1.16382	2.18878	1.51665	0	3.78817	4.5011	1.37221	2.20899	2.0548	2.00953	2.25811	1.70391	3.44145	1.95015	0.838796	0.911564	1.90789	3.08589	3.09451	1.68867	1.01889	1.11105	3.17993	0.825061	1.84212
RAB11FIP5	1310	1036.72	1105.73	1201.12	1405.54	1377.21	1527.36	1743.27	1502.61	1324.59	1259.47	929.082	1065.09	1174.73	1376.03	1272.04	1404.57	1325.28	1455.89	1187.42	968.297	1093.29	1222.42	1322.09	1224.84	1224.3	1303.6	1432.53	1078.09	1124.33	1258.9	1463.66	1331.84	1437.26	1484.67	1232.43	1325.99	1080.68	942.277	1220.06	1479.42	1446.58	1578.31	1348.98	1469.09
RAB12	493.77	646.306	518.727	547.002	492.665	681.568	535.519	538.466	624.603	720.181	595.812	704.442	643.398	642.356	598.415	693.145	716.641	726.769	700.375	622.595	676.178	692.748	636.995	660.523	664.192	612.149	676.5	543.411	557.536	551.616	529.527	568.254	578.163	509.965	478.952	505.918	556.151	555.46	531.481	569.082	551.218	601.077	509.849	534.64	571.058
RAB13	2104.25	2010.57	2177.76	2232.79	2309.37	2376.69	2517.32	2536.48	2113.35	2152.47	1975.44	1924.09	1964.97	2124.81	2491.76	2214	2482.52	2423.99	2044.81	1952.75	1977.33	1852.8	1967.1	2223.93	2156.73	2419.34	2153	2157.08	2045.21	2014.55	2077.46	2182.71	2101.58	2034.01	2006.4	2085.66	2195.99	2143.46	2139.85	2002.76	2113.17	2186.54	2132.68	1866.29	2006.07
RAB14	1700.25	2046.39	1996.88	1744.61	1715.27	1853.49	1534.9	1549.46	1655.05	1903.43	1891.33	2287.91	2269.28	2035.88	1937.82	1974.07	1696.49	1916.32	1853.59	1966.34	2360.22	2303.69	2244.65	2029.42	1942.07	1774.56	1809.95	1794.8	1991.79	1959.29	2056.01	1870.89	1970.8	1669.33	1562.68	1736.53	1738.09	1987.31	2058.62	2056.8	1944.04	1916.56	1652.51	1763.98	1712.25
RAB15	869.365	804.958	811.341	661.143	630.322	627.605	721.253	906.101	835.443	842.679	918.808	748.393	665.135	596.724	648.119	591.585	746.551	837.922	797.747	840.096	755.318	611.763	559.646	561.704	539.182	730.303	824.698	844.938	769.865	707.355	702.273	619.371	591.929	728.383	754.916	668.176	839.474	823.933	690.075	648.449	660.239	672.184	733.505	784.633	689.875
RAB17	10.0769	2.19335	4.43356	14.0482	26.2634	19.9426	24.5132	27.9722	12.8682	0	6.36098	7.32522	7.24548	15.2106	17.6581	13.9645	21.5351	14.9629	3.51947	7.47658	4.65527	6.56633	18.1999	13.5225	12.6272	7.87692	9.60547	6.62697	5.47947	1.00477	6.77434	17.0391	11.4715	13.6511	16.7759	11.8503	3.81579	6.78896	6.18901	10.9764	3.05666	2.22209	11.6598	12.3759	3.68425
RAB18	1084.65	1370.84	1184.65	1188.83	1093.1	1365.48	973.928	968.039	1044.3	1264.02	1291.28	1560.27	1501.26	1380.66	1184.4	1410.41	1144.95	1264.36	1225.95	1238.39	1622.36	1501.5	1443.86	1425.06	1305.65	1215.3	1173.24	1133.21	1208.22	1160.5	1219.38	1114.36	1300.87	1133.04	1024.17	983.578	1019.77	1250.4	1134.14	1233.57	1213.49	1215.49	986.84	1077.53	1162.38
RAB19	0.916085	0	0	1.75602	0	0	0	2.99703	0	2.69226	2.12033	0	0	1.17005	0.654005	1.2695	1.1964	0	2.34632	2.03907	1.16382	0	0	1.04019	1.26272	0	0	1.10449	2.0548	0	1.12906	0	0	1.95015	0.838796	0.911564	1.90789	1.23436	0	1.68867	0	2.22209	0	0	1.84212
RAB1A	2123.49	2461.66	2221.21	2279.32	2233.29	2641.81	2271.24	2034.98	2091.58	2559	2387.49	2483.25	2702.56	2723.87	2781.48	2620.24	2289.9	2592.85	2386.2	2407.46	2530.14	2657.18	2684.48	2892.78	2819.66	2589.26	2706	2130.57	2363.71	2202.45	2455.7	2371.84	2719.89	2273.88	1945.17	2075.63	2022.37	2345.28	2238.1	2636.01	2586.95	2702.07	2033.04	2119.58	2144.23
RAB1B	2807.8	2670.76	2861.42	2820.18	3029.35	2876.43	2939.7	2795.23	2925.04	3007.26	2853.25	2634.64	2751.83	2981.28	3009.08	2659.59	2478.93	2839.74	2717.03	2911.79	2517.34	2629.82	2664.76	2933.34	2978.76	2710.79	2880.27	2608.82	2885.62	2827.41	2933.29	3055.96	2817.4	2923.28	2789	2759.3	2796.97	2831.61	2798.21	2901.13	2936.43	3088.71	3040.02	2499.11	2699.63
RAB20	12.8252	24.8579	37.2419	43.0226	34.4141	26.9812	29.2273	40.9593	26.7263	24.2304	24.7371	24.4174	24.6346	24.571	37.2783	21.5814	31.1063	12.8253	17.5974	15.6328	19.7849	19.699	25.7831	24.9646	17.6781	19.1297	9.60547	13.2539	19.1781	23.1096	14.6777	10.2235	19.5015	13.6511	10.0655	17.3197	7.63158	17.281	17.7934	17.731	8.1511	11.1105	10.5998	6.60049	16.5791
RAB21	591.791	769.864	731.537	665.533	567.833	660.452	513.834	480.523	533.535	691.912	703.949	936.408	807.146	661.077	544.786	675.372	611.358	662.642	730.877	714.353	949.676	825.169	688.561	683.407	671.768	543.508	533.79	660.488	732.194	676.207	668.401	544.399	702.055	552.869	483.985	519.592	607.664	768.387	724.888	687.288	598.087	656.629	501.37	551.966	527.768
RAB22A	818.064	828.353	878.732	839.38	848.58	938.475	857.962	812.194	873.058	791.526	855.905	837.517	896.99	814.353	814.237	882.3	805.174	905.255	789.535	859.127	899.632	884.266	846.293	844.637	876.329	764.061	739.621	825.057	755.482	800.798	736.145	752.277	824.8	743.009	640.84	755.687	831.842	818.378	811.534	811.406	796.77	771.067	649.767	654.274	711.059
RAB23	311.469	399.189	233.205	135.214	87.8465	145.464	95.2243	105.895	159.368	261.15	325.824	368.703	204.322	146.256	126.877	138.375	139.978	168.867	270.999	363.634	342.163	273.597	145.599	171.632	152.789	148.536	225.043	318.094	345.206	236.12	197.585	132.053	139.952	125.785	171.953	185.959	284.276	335.128	299.393	250.767	196.645	211.099	146.277	169.138	173.16
RAB24	285.819	296.102	324.537	380.179	442.855	419.968	512.891	459.544	380.107	298.841	272.109	302.776	294.166	336.974	472.846	403.7	394.81	391.173	279.212	290.227	242.074	258.276	320.014	356.786	345.986	319.578	356.775	272.81	265.069	295.401	329.684	385.084	353.322	329.576	318.742	311.755	342.467	279.582	303.262	302.272	320.949	301.094	342.373	334.975	277.239
RAB25	0	2.19335	3.54685	5.26807	0.905635	0	0.942815	0	1.97972	0	0	2.44174	0	1.17005	1.30801	0	0	1.06878	3.51947	1.35938	0	3.28317	3.03331	0	2.52544	1.12527	0	1.10449	0.684933	1.00477	0	0.851955	0	0	4.19398	2.73469	0	1.23436	2.32088	3.37734	1.01889	0	2.11996	1.65012	0.921061
RAB26	16.4895	15.3534	11.5273	14.0482	6.33944	4.69238	21.6847	16.9831	9.89861	14.8075	16.2558	21.9757	13.0419	12.8705	9.15607	10.156	21.5351	9.619	21.1168	14.2735	12.802	16.4158	18.1999	10.4019	5.05089	15.7538	5.48884	26.5079	13.6987	18.0858	22.5811	9.37151	6.88289	16.5763	9.22675	10.0272	22.8947	14.8123	13.9253	8.44335	13.2455	4.44419	7.41985	14.8511	10.1317
RAB27A	437.889	456.947	401.681	367.887	322.406	419.968	353.556	316.686	365.259	510.184	438.201	405.329	384.01	317.083	362.319	470.983	439.077	407.204	515.016	481.9	460.872	448.699	435.28	438.961	429.325	434.356	413.035	445.111	433.563	408.94	366.943	369.749	424.445	354.928	368.231	358.245	428.322	438.196	396.87	412.035	369.856	425.531	360.393	384.479	429.215
RAB27B	1.83217	0	2.66014	2.63404	1.81127	2.34619	3.77126	0.999009	2.96958	5.38453	1.41355	0	1.4491	2.3401	0.654005	0	0	1.06878	0	0.679689	1.16382	0	0	1.04019	1.26272	0	0	0	0	1.00477	2.25811	0.851955	0	0.975077	1.67759	0.911564	0	0.617178	0	2.533	0	1.11105	5.29989	1.65012	0
RAB28	186.881	195.208	177.342	153.652	155.769	181.83	149.908	216.785	227.668	215.381	198.604	191.677	194.179	166.147	187.046	229.779	240.475	256.507	221.727	204.586	229.272	210.123	178.965	187.235	205.824	195.798	231.904	215.376	193.836	167.796	130.971	143.98	196.162	190.14	187.89	188.694	157.401	197.497	180.255	156.202	153.852	218.876	192.916	225.242	199.87
RAB29	720.043	676.282	754.592	705.922	641.189	659.279	659.028	659.346	613.714	656.912	693.347	662.933	649.195	620.125	553.943	676.642	624.518	584.621	649.929	628.033	716.912	628.179	653.678	585.629	607.369	686.417	692.966	753.265	703.427	696.302	760.984	673.045	657.316	622.099	682.78	681.85	673.487	743.7	755.833	753.146	674.503	675.517	659.306	735.955	757.112
RAB2A	1444.67	1868	1838.15	1839.44	1775.95	2119.78	1611.27	1267.74	1325.42	2112.08	1737.96	2223.2	2501.14	2431.36	1916.24	2136.56	1733.58	1882.12	1841.86	1756.32	2453.33	2395.62	2397.83	2379.96	2262.8	1830.82	1830.53	1579.43	1601.37	1669.92	1936.33	1828.3	2154.34	1677.13	1399.95	1427.51	1507.24	1658.97	1783.21	1926.77	1874.75	2023.22	1348.29	1497.49	1484.75
RAB2B	406.742	476.687	489.465	445.152	444.667	493.872	447.837	462.541	431.58	378.263	419.825	489.569	491.243	457.489	452.572	436.707	447.452	520.495	391.835	442.478	523.718	481.531	502.013	454.564	484.885	497.371	531.045	464.992	467.81	472.24	433.558	408.939	447.388	402.707	420.237	439.374	432.138	468.438	454.892	450.875	387.177	402.199	386.892	391.079	420.004
RAB30	779.589	1038.91	675.675	368.765	376.744	455.16	419.553	399.603	380.107	617.875	1040.37	971.813	553.554	365.055	323.733	563.656	585.037	467.056	577.194	999.823	1042.78	535.156	442.863	408.796	465.944	528.879	373.241	831.684	924.66	566.688	422.267	311.816	388.883	459.261	397.589	419.319	790.822	887.502	648.299	408.658	335.214	407.754	403.852	433.157	409.872
RAB30-DT	123.672	132.332	112.612	99.2154	73.3564	86.8089	61.283	64.9356	64.341	74.0373	135.701	133.075	82.5984	101.794	75.8646	90.1342	81.3549	59.8515	89.16	132.539	166.426	114.911	112.232	71.7733	79.5515	59.6395	52.144	109.345	128.767	113.538	107.26	82.6397	71.1232	72.1557	72.9752	71.102	101.118	119.733	109.081	109.764	103.926	98.8832	75.2584	85.8064	88.4219
RAB31	1111.21	1337.21	1364.65	1150.2	891.144	741.395	621.315	633.371	608.765	827.871	1399.42	1336.85	1323.02	967.63	774.996	663.947	611.358	544.008	868.137	1387.25	1438.48	1224.62	1049.52	848.797	719.752	724.677	673.755	1118.85	1299.32	1143.42	984.537	843.436	801.857	657.202	654.26	687.319	1129.47	1225.1	1254.82	1013.2	846.695	687.738	642.347	726.879	722.112
RAB32	696.225	675.55	666.807	511.881	472.741	431.699	393.154	449.554	450.387	873.64	786.641	730.08	581.087	542.902	431.644	451.941	467.79	538.664	797.747	781.642	763.465	683.993	565.712	555.463	535.394	595.27	676.5	694.727	695.892	605.874	575.819	477.095	532.277	512.891	499.083	526.884	672.533	680.13	669.187	553.884	584.841	558.857	558.608	478.536	597.769
RAB33A	4.58043	10.9667	15.0741	20.1943	20.8296	14.0771	18.8563	7.99207	21.777	14.8075	19.0829	10.9878	18.8382	12.8705	23.5442	8.88647	8.37477	13.8941	11.7316	9.51565	2.32764	8.75511	12.1332	6.24116	5.05089	10.1275	5.48884	11.0449	12.3288	14.0667	7.90339	9.37151	8.03004	10.7259	9.22675	8.20408	13.3553	11.7264	8.50989	10.132	0	2.22209	6.35987	3.30025	8.28955
RAB33B	159.399	271.244	225.225	219.503	268.068	336.678	264.931	272.729	300.918	212.689	195.777	267.371	243.448	251.56	238.058	371.962	294.313	300.326	190.052	192.352	275.825	260.465	227.498	288.133	311.892	266.69	240.137	207.645	234.247	243.153	228.069	232.584	297.111	233.043	246.606	228.803	191.743	220.333	263.807	220.371	218.042	252.208	203.516	229.367	221.976
RAB34	640.344	604.632	696.956	683.094	710.923	726.145	771.223	706.299	836.433	778.064	648.113	662.933	588.333	765.211	752.76	644.904	686.731	837.922	739.089	661.337	636.609	623.802	661.261	681.326	651.565	743.806	821.954	656.07	658.221	619.94	619.852	655.154	704.349	705.956	755.755	783.945	673.487	649.889	644.431	550.506	660.239	707.737	641.287	614.671	613.427
RAB35	1130.45	1200.49	1113.71	1075.57	1114.84	912.667	968.271	998.01	1020.55	1047.29	1202.93	1163.49	1112.91	1205.15	1190.29	931.81	864.994	1129.7	991.318	1143.24	1036.96	1132.69	978.242	1173.34	952.092	933.978	1182.85	1093.45	1251.37	1040.94	1221.64	1080.28	998.019	974.102	1150.83	1033.71	1082.73	1143.01	1144.97	1025.02	1098.36	1023.27	1051.5	1054.43	1006.72
RAB36	30.2308	46.0603	19.5077	26.3404	23.5465	25.8081	35.827	25.9742	36.6249	37.6917	36.7523	34.1844	39.1256	38.6116	28.7762	22.8509	22.7315	27.7882	41.0605	37.3829	23.2764	21.8878	22.7498	27.045	40.4071	38.2593	21.9554	30.9258	51.37	38.1811	25.9683	25.5587	34.4145	29.2523	35.2294	34.6394	40.0658	41.3509	31.7187	27.863	20.3777	19.9989	14.8397	28.0521	34.0793
RAB37	4.58043	4.38669	2.66014	0.878012	2.7169	3.51928	0.942815	4.99504	2.96958	6.73066	1.41355	4.88348	1.4491	5.85024	3.27003	0	2.39279	6.41267	3.51947	8.15627	0	2.18878	4.54996	2.08039	2.52544	7.87692	5.48884	5.52247	2.73973	4.01906	4.51623	1.70391	3.44145	0	3.35518	0.911564	5.72368	3.08589	2.32088	3.37734	4.07555	4.44419	2.11996	7.42555	5.52637
RAB38	36.6434	24.8579	40.7888	42.1446	33.5085	38.7121	44.3123	35.9643	39.5945	49.8069	38.1659	30.5218	26.0837	28.0812	41.2023	33.0069	23.9279	45.9574	51.6189	26.5079	26.7678	25.1709	42.4663	48.8891	40.4071	52.8879	45.2829	41.9708	34.2467	16.0762	22.5811	20.4469	17.2072	29.2523	46.1338	35.551	41.0197	27.1558	22.4352	22.797	24.4533	26.6651	33.9193	39.603	38.6846
RAB39A	1.83217	0.731115	0	0	0	0	0.942815	0	0	0	0	0	0	0	0	0	0	0	0	0.679689	0	0	0	0	0	0	0	0	0	0	0	0	0	0	0	0	0	0.617178	0	0.844335	0	0	0	0	0
RAB39B	0.916085	0	0	0.878012	0.905635	0	0	0	0.989861	0	0	0	1.4491	0	0.654005	0	1.1964	1.06878	0	0	1.16382	0	0	0	1.26272	1.12527	0	0	0	1.00477	0	1.70391	1.14715	0	0.838796	0	0.953947	0	0	0.844335	0	0	0	0	0.921061
RAB3A	6.4126	13.8912	12.414	28.9744	22.6409	25.8081	21.6847	17.9822	33.6553	8.07679	14.8423	18.3131	21.7364	36.2715	24.8522	25.3899	27.5171	17.1004	9.38526	9.51565	9.31055	22.9822	13.6499	22.8842	25.2544	13.5033	21.9554	4.41798	14.3836	14.0667	16.9358	13.6313	16.0601	9.75077	8.38796	12.7619	7.63158	12.3436	18.567	3.37734	11.2078	18.8878	15.8997	10.7258	18.4212
RAB3B	453.462	504.469	412.321	329.255	355.914	272.158	354.498	356.646	500.87	415.955	492.623	494.452	428.932	408.347	345.969	378.31	318.241	312.083	425.856	500.931	491.131	487.003	411.013	403.595	368.715	378.092	300.514	402.036	441.782	402.911	330.814	304.148	355.616	349.078	282.674	323.605	412.105	415.361	397.644	364.753	340.308	312.204	304.214	259.069	259.739
RAB3C	89.7764	36.5558	39.0153	43.9006	54.3381	71.5587	81.0821	108.892	268.252	91.537	69.9708	40.2887	46.371	45.6319	66.0545	105.368	141.175	253.3	99.7184	65.9298	43.0613	35.0204	60.6662	79.0547	141.425	219.429	218.181	72.8966	41.096	49.2335	50.8075	83.4916	94.0662	161.863	221.442	368.272	78.2237	41.9681	34.8132	72.6128	81.511	106.661	133.557	165.837	224.739
RAB3D	533.162	364.095	461.977	675.192	781.563	778.934	806.107	932.075	765.163	564.029	371.057	296.671	510.082	710.219	750.144	813.747	789.621	744.938	543.172	374.509	322.378	442.133	599.079	702.13	791.727	766.312	665.522	497.022	400.686	383.82	565.657	656.006	673.376	686.454	696.2	631.714	490.329	374.627	397.644	473.672	569.558	655.518	741.985	728.529	682.506
RAB3GAP1	1048	1041.84	1071.15	983.374	1055.06	1018.25	980.527	941.066	1026.49	1054.02	1014.22	1042.62	1123.05	1104.53	1073.22	1052.41	934.385	974.725	1034.73	1020.21	1027.65	1045.14	1090.47	1057.88	1099.83	1057.76	1067.58	995.149	1076.72	1044.96	1012.76	1007.01	1054.23	1043.33	1036.75	1026.42	1009.28	1030.69	1049.81	1140.7	1050.47	1004.39	1038.78	1023.08	1061.06
RAB3GAP2	753.022	842.976	850.357	825.332	862.164	819.993	825.906	780.226	740.416	714.796	803.604	815.541	852.068	789.782	737.718	889.917	747.747	684.018	737.916	750.377	821.656	918.192	891.793	844.637	842.236	757.31	612.006	766.519	767.81	781.707	817.437	794.022	804.151	760.56	754.077	727.428	699.243	743.082	782.91	895.839	806.959	793.288	731.385	796.184	739.612
RAB3IL1	57.7134	46.7914	54.0894	44.7786	37.131	28.1543	20.7419	27.9722	31.6756	57.8837	62.903	42.7305	56.5147	40.9517	34.0083	31.7374	44.2666	33.1321	53.9653	53.0157	52.3718	55.8138	60.6662	40.5675	23.9917	41.6352	52.144	82.8371	54.1097	53.2526	73.3887	61.3408	53.916	34.1277	51.1665	61.0748	65.8224	48.7571	60.3429	72.6128	70.3032	47.775	58.2988	51.9789	66.3164
RAB3IP	141.077	98.7005	83.3509	92.1913	141.279	151.329	122.566	179.822	203.911	197.881	113.084	94.007	97.0894	114.665	123.607	165.035	139.978	200.93	159.549	113.508	95.4331	113.816	122.849	126.904	146.476	174.418	170.154	117.076	96.5756	96.4575	118.551	116.718	135.364	124.81	161.888	142.204	101.118	85.7878	75.0418	141.848	131.436	143.325	151.577	158.412	176.844
RAB40A	13.7413	22.6646	15.0741	21.9503	30.7916	18.7695	23.5704	29.9703	24.7465	6.73066	14.8423	18.3131	28.9819	23.401	28.7762	30.4679	32.3027	26.7194	21.1168	16.9922	19.7849	17.5102	30.3331	20.8039	17.6781	20.2549	15.0943	22.0899	20.548	20.0953	9.03245	15.3352	17.2072	18.5265	20.1311	24.6122	16.2171	19.1325	19.3407	21.1084	16.3022	23.332	12.7197	27.227	11.9738
RAB40AL	6.4126	8.04227	7.0937	10.5361	7.24508	7.03856	2.82844	5.99405	4.94931	1.34613	7.06776	4.88348	2.89819	2.3401	3.27003	2.53899	1.1964	8.55022	4.69263	7.47658	8.14673	6.56633	10.6166	4.16077	1.26272	4.5011	0	11.0449	3.42467	5.02383	4.51623	3.40782	6.88289	7.80062	5.87157	3.64626	9.53947	5.5546	5.41539	4.22167	4.07555	7.77733	9.5398	4.12531	6.44743
RAB40B	118.175	110.398	120.593	143.994	108.676	106.752	115.023	130.87	109.875	123.844	101.776	142.842	137.664	176.677	122.299	129.489	106.479	112.222	134.913	114.867	130.348	132.421	134.982	152.908	122.484	102.4	97.4269	109.345	117.124	117.558	124.196	124.385	108.979	107.259	104.849	99.3605	122.105	107.389	119.912	96.2541	136.531	89.9948	82.6783	111.383	128.028
RAB40C	260.168	226.646	291.728	321.353	324.217	289.754	316.786	347.655	313.786	292.111	286.244	256.383	297.065	285.492	353.817	276.75	297.902	313.152	295.636	288.868	224.617	282.352	294.231	294.375	282.85	266.69	343.053	286.064	265.754	302.434	293.555	289.665	292.523	313	330.485	288.054	307.171	283.285	314.092	271.031	268.986	265.54	314.813	289.597	245.923
RAB41	1.83217	2.19335	6.20698	5.26807	0.905635	1.17309	3.77126	5.99405	7.91889	1.34613	2.12033	1.22087	7.24548	5.85024	1.30801	0	3.58919	4.27511	3.51947	2.03907	3.49146	3.28317	4.54996	3.12058	3.78817	4.5011	1.37221	1.10449	2.73973	5.02383	2.25811	2.55587	1.14715	4.87539	4.19398	1.82313	2.86184	1.23436	1.54725	2.533	0	5.55524	1.05998	3.30025	6.44743
RAB42	13.7413	10.2356	14.1874	10.5361	9.96198	11.7309	16.0279	7.99207	4.94931	13.4613	9.18808	8.54609	14.491	10.5304	13.0801	15.234	8.37477	6.41267	15.251	8.15627	9.31055	9.8495	4.54996	13.5225	13.8899	5.62637	4.11663	16.5674	15.7535	10.0477	6.77434	9.37151	11.4715	11.7009	9.22675	7.29251	5.72368	12.3436	16.2462	12.665	15.2833	7.77733	12.7197	5.77543	14.737
RAB43	449.798	546.143	704.049	742.799	785.185	692.125	770.28	804.202	713.69	518.261	447.389	504.219	685.422	675.118	737.718	566.195	654.428	677.605	566.635	440.439	459.708	620.518	682.495	654.281	636.412	661.661	754.716	463.888	514.385	688.264	815.179	811.061	722.704	774.211	795.178	726.517	522.763	535.711	648.299	722.75	720.353	747.735	862.822	736.78	767.244
RAB44	1.83217	3.65558	0	4.39006	0.905635	1.17309	0.942815	0.999009	1.97972	4.0384	0.706776	2.44174	0	0	1.30801	1.2695	4.78558	0	0	1.35938	0	0	0	2.08039	0	1.12527	0	1.10449	2.0548	0	0	0.851955	0	3.90031	1.67759	0.911564	4.76974	1.23436	1.54725	0.844335	5.09444	1.11105	1.05998	0.825061	0.921061
RAB4A	476.364	530.79	465.524	513.637	500.816	593.585	493.092	487.516	500.87	574.798	504.638	586.018	547.758	622.466	536.938	563.656	597.001	640.198	619.427	491.415	528.374	553.761	535.379	602.272	565.699	553.635	566.723	485.977	513.015	483.292	477.591	488.17	571.28	487.539	473.919	459.428	501.776	517.812	509.046	481.271	501.292	543.302	416.571	488.436	477.11
RAB4B	348.112	318.766	391.927	369.643	366.782	363.659	286.616	316.686	354.37	265.188	328.651	325.972	412.992	386.116	412.677	267.864	319.437	356.972	261.614	324.212	287.463	341.449	411.013	351.585	345.986	304.949	419.896	366.692	386.987	387.839	408.718	413.198	345.292	323.726	335.518	368.272	348.191	352.409	396.097	406.125	333.176	342.203	396.432	368.802	339.872
RAB5A	1089.23	1106.18	1141.2	1058	1134.76	1445.25	1203.03	1269.74	1374.92	1299.02	1093.38	1209.88	1331.72	1186.43	1249.8	1431.99	1332.78	1412.92	1194.27	1102.46	1309.3	1313.27	1228.49	1251.35	1332.17	1199.54	1320.07	1112.23	1056.17	1089.17	1134.7	1074.32	1305.46	1089.16	1116.44	1134.9	1070.33	1105.98	1037.43	1218.37	1092.25	1152.16	990.019	1084.96	1108.04
RAB5B	1880.72	2116.58	2193.73	2402.24	2375.48	2287.53	2217.5	2029.99	2240.06	1779.59	1939.39	1781.25	2153.36	2348.29	2268.74	2222.89	1837.66	2090.53	1725.71	1839.24	1822.54	2271.95	2220.38	2136.56	2256.48	2142.52	2179.07	1834.56	2015.07	2140.15	2409.41	2470.67	2313.8	2204.65	2092.79	2235.16	1801.05	2053.97	2182.4	2446.88	2365.86	2169.88	2125.26	2023.88	2054.89
RAB5C	2627.33	2787.74	2793.14	2784.18	2958.71	2733.31	2588.03	2126.89	2488.51	2760.92	2778.34	2373.37	2761.98	3135.73	3014.31	2442.51	2038.66	2450.71	2672.45	2777.89	2409.1	2760.05	2871.03	3124.74	2906.79	2364.2	2642.88	2587.83	2663.71	2667.65	3086.84	3387.37	3021.59	2863.8	2626.27	2636.24	2506.97	2816.8	2816.77	3104.62	3241.08	3186.48	3151.31	2491.69	2760.42
RAB5IF	676.987	596.59	654.393	632.169	674.698	685.087	597.745	524.479	647.369	846.717	733.633	700.78	654.991	716.069	679.512	655.06	547.949	719.287	761.379	715.713	707.602	722.297	712.828	765.582	733.641	712.299	804.115	662.697	682.194	720.417	666.143	712.235	746.794	704.006	666.004	651.768	671.579	663.466	641.336	688.977	714.24	748.846	766.364	614.671	767.244
RAB6A	1688.35	2003.26	2091.75	2390.83	2219.71	2479.92	2019.51	1944.07	2163.84	1797.09	1792.38	2179.25	2590.98	2429.02	2180.45	2423.47	1996.78	2188.86	1845.38	1868.47	2270.61	2463.47	2329.58	2360.2	2175.67	1998.49	1995.19	1756.15	1932.88	2127.09	2275.05	2272.16	2351.65	1932.6	1814.31	1865.97	1762.89	1893.5	2190.14	2285.61	2100.95	2136.54	1739.42	1766.46	1776.73
RAB6B	145.658	138.912	122.366	131.702	165.731	184.176	190.449	213.788	182.135	153.459	142.769	87.9027	115.928	90.0937	124.261	137.106	145.96	147.491	187.705	149.532	102.416	72.2297	94.0326	112.341	109.857	133.908	149.571	192.182	130.137	103.491	98.2279	95.419	115.862	105.308	122.464	129.442	172.664	122.201	108.308	85.2778	101.889	98.8832	115.538	146.036	149.212
RAB6C	118.175	158.652	187.983	185.261	201.956	217.022	158.393	167.833	157.388	152.113	126.513	158.713	236.203	219.969	182.467	214.545	156.728	219.099	157.203	155.649	174.573	214.5	206.265	190.355	188.146	172.167	171.526	149.107	159.589	161.767	206.617	178.059	174.367	167.713	142.595	145.85	134.507	170.341	161.688	178.999	168.116	202.211	116.598	132.01	150.133
RAB6D	213.448	229.57	269.56	280.086	265.351	248.696	253.617	221.78	239.546	179.036	207.085	217.315	276.777	298.362	246.56	262.786	227.315	251.163	204.129	193.711	278.153	265.936	259.348	245.486	239.917	243.059	227.787	231.944	217.124	273.296	298.071	269.218	279.904	223.293	235.702	246.122	215.592	208.606	251.429	276.097	257.778	216.654	208.816	242.568	227.502
