## Additional file 11 for "Systematic single-cell analysis reveals dynamic control of transposable element activity orchestrating the endothelial-to-hematopoietic transition" (part 9 of 11)

### Sheet: Table S3 (continued)
Table S3. Normalized counts of genes and TEs in HUVEC dataset (PRJNA561635).
RAB7A	3432.57	3658.5	3804.88	3904.52	4072.64	3579.11	3305.51	3021	3529.85	3341.1	3621.52	3461.17	4019.79	4261.31	4218.33	3418.75	2951.51	3370.92	3210.93	3670.32	3406.5	3950.74	3991.83	4194.06	3713.67	3360.07	3427.78	3230.65	3778.09	3710.6	3926.86	4354.34	3802.8	3499.55	3320.79	3403.78	3354.08	3795.03	3739.71	3914.34	3924.75	3905.33	3669.64	3371.2	3547.01
RAB7B	1.83217	0.731115	0	0	0	1.17309	0	0	0	1.34613	0	1.22087	1.4491	0	0	0	2.39279	1.06878	1.17316	1.35938	1.16382	0	1.51665	1.04019	1.26272	4.5011	0	3.31348	5.47947	1.00477	0	0.851955	0	0.975077	0	0	2.86184	1.23436	1.54725	2.533	2.03777	2.22209	2.11996	1.65012	0
RAB8A	790.582	791.067	860.111	938.595	886.616	841.108	739.167	625.379	757.244	916.716	809.965	837.517	908.583	904.447	851.515	785.818	623.322	707.531	863.444	806.791	848.424	961.968	972.176	994.425	795.515	791.068	890.565	754.37	794.523	861.084	951.795	923.52	866.097	870.744	796.856	792.149	804.178	817.144	909.785	970.14	987.302	902.17	907.341	788.759	883.298
RAB8B	885.855	1120.07	1123.46	1365.31	1242.53	1765.51	1229.43	1027.98	917.602	1141.52	891.951	1278.25	1437.5	1551.48	1282.5	1765.87	1294.5	1009.99	1030.03	876.119	1265.07	1443.5	1398.36	1479.15	1423.09	1070.14	897.426	920.044	893.838	870.127	987.924	938.855	1235.48	970.202	818.664	898.802	852.829	996.126	860.273	992.938	998.509	1056.61	752.584	944.695	833.561
RAB9A	213.448	244.924	230.545	181.749	217.352	221.715	219.676	234.767	238.557	227.496	258.68	262.487	211.568	226.989	246.56	198.041	184.245	256.507	205.303	233.133	252.549	191.518	227.498	214.28	228.553	248.686	281.303	244.093	262.33	225.067	215.65	209.581	259.256	191.115	208.86	213.306	239.441	286.988	232.088	168.023	175.249	243.319	237.435	221.942	255.134
RAB9B	20.1539	21.2023	29.2615	28.0964	23.5465	24.635	20.7419	22.9772	29.6958	33.6533	9.89486	15.8713	21.7364	32.7613	22.8902	16.5035	34.6955	25.6507	12.9047	20.3907	15.1296	17.5102	21.2332	18.7235	16.4154	20.2549	15.0943	15.4629	18.4932	17.081	22.5811	21.2989	19.5015	18.5265	18.4535	24.6122	20.0329	13.5779	20.8879	21.9527	11.2078	24.443	11.6598	20.6265	13.8159
RABAC1	737.449	645.575	766.119	858.696	943.671	980.706	906.045	1046.96	1187.83	842.679	701.828	734.964	815.841	1000.39	907.759	846.754	985.83	1363.76	824.73	836.697	664.54	783.582	781.077	978.822	1016.49	956.483	1339.28	808.49	830.824	879.17	842.276	908.184	889.04	1001.4	999.005	1015.48	910.066	775.176	849.442	732.038	853.827	986.61	924.301	749.156	787.507
RABEP1	1549.1	1569.7	1463.07	1324.92	1266.08	1217.67	1240.74	1146.86	1145.27	1386.52	1517.45	1499.23	1256.37	1326.83	1179.83	1202.21	1042.06	1024.96	1324.49	1498.03	1572.32	1469.76	1364.99	1286.72	1261.46	1237.8	1093.65	1505.43	1536.99	1426.77	1397.77	1447.47	1463.76	1337.81	1277.49	1149.48	1487.2	1564.55	1483.82	1478.43	1444.78	1447.69	1416.13	1379.5	1392.64
RABEP2	507.511	451.829	533.801	663.777	750.771	673.356	648.657	593.411	598.866	495.377	506.758	477.36	536.165	589.704	735.102	523.032	567.091	615.616	543.172	515.884	422.466	518.74	643.062	627.236	594.742	562.637	703.944	576.546	533.563	643.05	696.628	650.894	651.58	647.451	713.815	636.272	585.724	525.219	541.539	553.884	612.351	622.187	640.227	545.366	581.19
RABEPK	183.217	163.77	154.288	162.432	171.165	206.465	167.821	126.874	148.479	199.228	183.762	174.584	205.772	218.799	223.67	200.58	129.211	175.28	200.61	218.18	171.081	213.406	227.498	236.124	209.612	177.793	200.343	136.957	173.973	188.896	185.165	217.249	211.075	234.994	186.213	184.136	175.526	159.232	164.782	220.371	273.062	253.319	262.875	178.213	230.265
RABGAP1	1245.88	1446.88	1450.66	1219.56	1217.17	1161.36	1359.54	1409.6	1358.09	1117.29	1259.47	1267.26	1250.57	1101.02	1117.7	1308.85	1203.57	1403.3	1125.06	1233.64	1279.04	1251.98	1116.26	1133.81	1203.37	1359.33	1245.97	1283.42	1341.1	1471.98	1475.68	1270.27	1139.12	1245.17	1343.75	1370.08	1241.09	1371.37	1504.7	1397.37	1258.33	1163.27	1289.99	1318.45	1395.41
RABGAP1L	308.721	341.431	291.728	264.282	280.747	295.62	268.702	263.738	282.111	356.725	342.079	325.972	236.203	243.37	260.294	264.055	281.153	270.401	349.601	289.548	339.835	253.898	282.098	249.646	311.892	288.07	289.536	365.588	312.33	271.287	249.521	253.883	286.787	291.548	283.513	342.748	336.743	361.666	266.901	255.833	244.533	294.428	302.094	292.072	312.24
RABGAP1L-DT	2.74826	0	0.886712	0.878012	0	1.17309	0.942815	2.99703	0.989861	2.69226	0.706776	0	1.4491	0	0.654005	1.2695	1.1964	0	1.17316	0	2.32764	1.09439	1.51665	0	2.52544	0	1.37221	0	1.36987	1.00477	0	0.851955	0	1.95015	1.67759	0	0.953947	2.46871	0	0	0	1.11105	0	0.825061	0.921061
RABGAP1L-IT1	0	0	0	0	0.905635	0	0.942815	0	0	0	0	0	0	0	0.654005	0	0	0	0	0	0	0	0	0	0	1.12527	0	0	0	0	0	0	0	0	0	0	0	0.617178	0	0	0	0	0	0	0
RABGEF1	521.253	444.518	437.149	373.155	449.195	450.468	412.953	402.6	463.255	495.377	534.322	424.863	391.256	460.999	416.601	468.444	366.097	407.204	512.67	512.486	437.596	392.886	407.98	425.439	420.486	428.73	433.618	527.948	452.741	364.73	409.847	399.567	395.766	345.177	361.521	359.156	565.691	494.977	396.097	406.125	356.611	401.088	345.553	349.001	391.451
RABGGTA	344.448	339.969	379.513	352.083	408.441	348.409	395.982	335.667	331.604	367.494	342.079	333.298	328.945	373.245	456.496	375.771	327.812	352.697	346.082	371.11	274.661	375.375	313.947	375.51	373.766	352.211	351.286	377.737	365.754	401.906	385.008	402.123	390.031	396.856	336.357	397.442	359.638	354.877	384.492	386.705	415.706	377.756	446.251	338.275	361.056
RABGGTB	924.33	982.619	834.396	818.308	786.996	797.704	738.224	534.47	737.447	979.984	1019.17	955.941	879.601	991.031	1054.26	894.995	654.428	914.874	898.639	1033.13	1146.36	974.006	960.042	990.264	1013.97	820.325	926.242	895.745	919.181	838.979	845.663	990.824	1098.97	992.629	814.47	848.666	849.013	899.846	920.616	943.122	1067.79	1136.6	993.199	932.319	902.64
RABIF	281.238	345.086	368.872	302.036	324.217	314.389	284.73	239.762	322.695	246.342	262.921	278.358	365.172	300.702	300.188	260.247	195.012	271.469	279.212	292.946	275.825	344.732	282.098	314.138	303.053	275.692	285.42	255.138	328.768	326.549	375.976	333.115	325.79	312.025	324.614	278.027	307.171	317.847	332.659	343.644	341.327	326.648	308.454	273.92	319.608
RABL2A	179.553	151.341	165.815	197.553	143.996	186.522	226.276	258.743	237.567	141.344	154.077	135.517	143.46	155.616	163.501	187.885	248.85	209.48	150.164	140.696	161.771	177.291	151.665	157.069	160.366	194.672	171.526	204.331	183.562	198.944	160.326	183.17	158.307	180.389	223.12	192.34	152.632	174.661	180.255	173.089	199.702	198.877	203.516	228.542	210.002
RABL2B	263.833	250.773	249.166	266.916	243.616	275.677	307.358	376.626	356.35	212.689	255.146	246.616	224.61	217.629	275.99	276.75	329.009	334.527	226.419	250.805	230.436	228.727	263.898	259.008	231.078	290.321	231.904	267.288	247.261	265.258	258.554	274.33	224.841	311.05	308.677	288.054	269.967	272.176	276.958	249.079	294.458	237.764	278.774	357.252	303.95
RABL3	241.847	274.168	262.467	255.502	225.503	253.388	181.963	150.85	174.216	308.264	279.883	261.266	257.939	277.301	246.56	283.098	175.87	213.756	295.636	246.047	321.214	290.013	301.814	305.817	285.375	218.303	220.926	231.944	295.206	261.239	250.651	249.623	293.67	232.068	231.508	216.041	263.289	261.066	266.128	277.786	286.307	299.983	273.474	274.745	254.213
RABL6	1729.57	1563.12	1741.5	1773.59	1843.87	1584.85	1639.56	1573.44	1430.35	1853.62	1781.07	1721.43	1634.58	1751.56	1650.71	1392.64	1426.1	1499.49	1740.97	1770.59	1625.85	1674.41	1612.2	1766.25	1612.5	1454.98	1668.61	1745.1	1683.57	1800.54	1727.46	1759.29	1606.01	1711.26	1664.17	1558.77	1845.89	1626.26	1779.34	1614.37	1756.56	1738.79	1800.9	1552.77	1563.96
RAC1	3298.82	3485.96	3510.49	3643.75	3697.71	3967.4	3321.54	3249.77	3512.03	3928.01	3284.39	3702.9	3935.74	4219.19	4339.33	4104.28	3547.31	4087.01	3720.08	3510.59	3666.03	3917.91	4141.98	4436.42	4323.56	3869.82	4456.94	3285.87	3406.17	3512.66	3696.53	4065.53	4271.98	3560.01	3408.03	3566.04	3218.62	3437.68	3403.18	3683.83	3762.75	4230.87	3500.05	3379.45	3520.3
RAC2	1033.34	1008.94	957.649	933.327	1100.35	956.071	1052.18	933.074	778.031	1101.14	972.523	936.408	911.481	1160.69	1244.57	1103.19	1004.97	811.202	1013.61	1010.02	826.311	1050.61	1044.97	1157.73	1195.8	1002.62	1041.51	950.97	1129.46	1027.87	1017.28	1041.09	1086.35	1056.01	915.126	1076.56	1023.59	993.657	963.939	977.739	1110.59	1139.93	1223.21	948.821	1062.9
RAC3	310.553	356.784	367.985	321.353	338.707	301.485	317.729	253.748	261.323	411.916	385.9	350.39	324.597	334.634	334.197	228.509	258.421	292.845	384.796	376.548	340.999	342.544	313.947	317.259	292.952	262.189	303.259	350.125	377.398	354.682	320.652	315.223	302.847	291.548	316.226	272.558	345.329	396.228	352.774	281.163	295.477	321.093	299.974	295.372	313.161
RACGAP1	358.189	373.6	434.489	344.181	321.5	286.235	232.875	145.855	69.2903	503.453	495.45	597.006	514.429	457.489	395.019	324.991	124.425	79.0895	500.938	517.243	578.418	571.271	471.68	389.032	286.638	184.545	318.353	302.631	444.522	385.83	343.233	305.852	285.64	279.847	209.699	151.32	331.02	367.838	403.059	398.526	292.421	268.873	237.435	267.32	324.214
RACK1	15535.9	15615.9	15881.9	15537.3	16526	16709.5	17012.2	18326.8	18020.4	16943.8	15949.8	14721.3	14469.2	16765.6	18292.5	15119.7	17125.2	18925.9	15931.5	15978.8	13706.3	14412	14550.8	16585.9	16465.9	18345.3	17852.5	15340.3	16022.6	15411.1	14926.1	16356.7	15905.2	15666.6	16556.1	14152	15691.5	16520	15365.8	15108.5	15861	16863.5	17085.8	14635.8	14609.9
RAD1	268.413	285.135	247.393	240.575	240.899	259.254	220.619	205.796	233.607	333.841	295.432	341.844	276.777	269.111	204.05	281.828	208.173	267.194	305.021	286.149	367.767	351.299	274.514	290.214	275.273	230.681	316.981	291.586	284.247	287.363	278.877	259.846	284.493	288.623	244.089	242.476	251.842	301.8	261.486	276.097	271.024	309.982	251.215	283.821	311.319
RAD17	380.175	463.527	459.317	459.2	421.12	541.969	521.377	403.599	485.032	418.647	409.223	465.152	524.572	446.958	477.424	539.536	514.45	421.098	391.835	432.962	492.295	512.174	461.063	391.113	415.436	489.494	408.919	392.095	473.289	491.33	460.655	392.751	450.829	456.336	429.463	388.326	414.013	432.025	452.572	457.629	390.234	386.644	382.652	452.959	447.636
RAD18	175.888	206.906	193.303	163.31	173.882	154.848	139.537	135.865	115.814	254.419	212.739	214.873	215.915	182.527	180.505	192.963	124.425	122.909	255.748	235.852	285.136	172.913	185.032	190.355	180.569	130.532	178.387	177.824	194.521	166.791	172.746	160.168	178.955	162.838	174.469	147.673	183.158	207.989	181.802	181.532	166.079	179.99	164.297	190.589	216.449
RAD21	2476.18	2606.43	2409.2	2111.62	2257.75	2356.75	2001.6	1860.15	1920.33	2747.46	2808.73	2981.37	2508.38	2528.47	2324.99	2452.67	1743.15	1759.21	2728.76	2720.12	3027.09	2601.36	2617.75	2480.86	2265.32	1881.46	1803.08	2445.35	2468.5	2215.51	2087.63	1901.56	2061.43	1982.33	1741.34	1724.68	2294.24	2496.49	2202.51	2045.82	1862.53	1996.55	1748.96	1905.89	1890.02
RAD21-AS1	4.58043	2.92446	4.43356	7.90211	9.05635	4.69238	10.371	4.99504	2.96958	6.73066	4.24065	2.44174	4.34729	4.68019	2.61602	11.4255	8.37477	2.13756	4.69263	3.39845	4.65527	7.66072	6.06662	5.20097	6.31361	4.5011	2.74442	4.41798	2.0548	7.03336	10.1615	7.6676	5.73574	3.90031	3.35518	10.0272	5.72368	3.08589	5.41539	5.91034	9.16998	3.33314	8.47982	0.825061	3.68425
RAD21L1	3.66434	6.58004	7.98041	7.0241	9.05635	5.86547	8.48533	12.9871	2.96958	0	4.94743	4.88348	11.5928	7.02029	6.54005	10.156	8.37477	7.48144	5.86579	6.79689	4.65527	6.56633	6.06662	10.4019	6.31361	7.87692	6.86105	13.2539	6.84933	8.03812	9.03245	6.81564	4.58859	5.85046	7.54916	9.11564	2.86184	8.02332	8.50989	6.75468	3.05666	3.33314	8.47982	8.25061	4.60531
RAD23A	973.799	928.516	1008.19	932.449	918.313	839.935	797.621	848.158	1080.93	1172.48	1038.96	894.898	947.708	967.63	1025.48	827.712	805.174	1009.99	1026.51	1102.46	927.563	944.457	949.426	1073.48	936.94	860.835	1171.87	895.745	911.646	940.46	902.116	956.746	851.184	955.576	926.03	990.87	988.289	915.275	951.561	896.683	951.641	977.722	1105.56	984.298	994.746
RAD23B	1569.25	1693.99	1496.77	1554.96	1652.78	1764.33	1385.94	1315.69	1487.76	1996.31	1629.12	1825.2	1856.29	1848.68	1678.18	1697.32	1560.1	1582.86	1850.07	1808.65	1796.94	1915.18	2027.77	1967	1820.85	1651.9	1708.4	1444.68	1599.32	1516.19	1675.52	1651.09	1991.45	1623.5	1480.47	1468.53	1491.97	1582.44	1529.46	1774.79	1802.41	1995.44	1638.73	1597.32	1756.46
RAD50	644.924	565.883	641.979	676.07	690.999	606.49	631.686	612.392	534.525	768.641	575.315	640.957	737.589	728.94	644.849	729.96	660.41	493.775	750.821	577.056	742.516	750.751	794.727	683.407	746.269	643.657	579.073	632.875	617.81	603.864	724.854	715.642	664.199	698.155	671.036	644.476	640.099	566.57	649.846	770.878	668.39	682.183	688.986	719.454	726.717
RAD51	109.93	116.247	124.14	103.605	107.771	109.098	82.0249	55.9445	39.5945	185.766	159.731	153.83	149.257	95.9439	128.185	78.7088	39.481	36.3384	137.259	184.875	155.952	121.477	130.432	142.506	101.018	70.8923	93.3103	91.673	126.713	141.672	108.389	122.682	112.421	122.86	87.2347	65.6326	114.474	132.693	113.723	103.853	111.059	111.105	107.058	94.057	127.106
RAD51-AS1	98.9372	106.012	86.0111	139.604	120.449	99.713	150.85	181.82	176.195	71.345	96.1215	78.1357	99.9876	107.644	119.029	114.255	178.263	142.147	78.6016	87.0002	105.907	78.796	107.682	108.18	109.857	133.908	119.382	102.718	86.3016	82.3908	98.2279	99.6788	105.538	127.735	148.467	133.088	110.658	98.7485	90.5143	105.542	103.926	102.216	109.178	143.561	119.738
RAD51AP1	112.679	122.827	105.519	80.7771	82.4127	80.9435	51.8548	23.9762	9.89861	164.228	165.386	192.898	136.215	131.045	98.1008	82.5173	31.1063	11.7566	156.03	163.125	182.719	170.725	148.632	100.899	80.8142	43.8857	76.8438	80.6281	110.959	118.562	84.6792	76.676	81.4475	83.8567	55.3605	37.3741	96.3487	108.623	100.571	84.4335	109.021	87.7727	75.2584	84.9813	92.1061
RAD51AP2	0	0	1.77342	0	0	0	0	0	0	0	0	0	0	0	0	0	0	1.06878	0	0	0	0	0	0	0	0	0	0	0	0	0	0	0	0	0	0	0	0	0	0	0	0	0	0	0
RAD51B	66.8742	65.8004	56.7496	24.5843	67.9226	55.1354	58.4545	66.9336	57.412	86.1524	54.4217	65.927	37.6765	44.4618	57.5525	57.1273	69.3909	48.095	65.6968	86.3205	48.8804	36.1148	65.2161	66.5724	50.5089	47.2615	56.2606	66.2697	60.9591	51.243	41.7751	40.0419	55.0631	33.1526	44.4562	61.9864	76.3158	60.4835	57.2484	46.4384	35.6611	54.4413	39.2192	56.9292	52.5005
RAD51C	224.441	241.999	216.358	208.967	203.768	205.291	161.221	145.855	178.175	271.919	248.078	244.174	249.244	239.86	204.704	184.077	177.066	218.031	239.324	256.922	267.678	264.842	229.015	242.365	236.129	230.681	248.37	186.66	226.713	221.048	234.844	204.469	229.43	230.118	234.863	198.721	232.763	254.277	243.692	231.348	234.344	241.097	209.876	249.169	264.345
RAD51D	425.98	418.198	435.376	379.301	345.952	367.178	301.701	300.702	307.847	411.916	400.035	402.887	405.747	381.436	312.615	350.381	288.331	314.221	400.047	394.899	399.19	396.169	338.214	353.666	361.138	306.075	321.097	431.857	406.166	503.387	434.687	408.087	351.027	383.205	360.682	359.156	415.921	357.346	416.211	413.724	414.687	409.976	425.051	372.103	363.819
RAD52	86.112	103.087	108.179	129.946	143.09	126.694	166.878	141.859	156.398	56.5375	91.8808	128.191	91.293	131.045	137.995	162.496	153.139	137.872	66.87	95.8362	133.839	147.742	124.366	116.502	131.323	139.534	128.988	66.2697	110.274	130.619	136.616	132.905	120.451	127.735	163.565	140.381	75.3618	113.561	133.064	149.447	132.455	125.548	156.877	164.187	123.422
RAD54B	76.0351	92.8516	86.8978	61.4609	85.1296	85.6358	74.4824	60.9395	47.5134	133.267	89.7605	136.737	85.4966	94.7739	77.8266	83.7868	78.9621	71.6081	84.4674	88.3596	131.511	91.9286	89.4826	64.492	95.9669	102.4	107.032	69.5831	80.8221	85.4051	83.5502	57.933	72.2704	78.9813	89.7511	67.4557	78.2237	96.2798	80.4572	72.6128	68.2654	88.8838	91.1581	99.8324	108.685
RAD54L	170.392	157.921	133.007	132.58	123.166	114.963	121.623	63.9365	66.3207	196.535	195.777	194.118	146.359	153.276	156.961	100.29	76.5693	94.0524	195.917	200.508	178.064	181.669	142.566	131.064	159.103	103.525	112.521	135.853	152.74	143.681	123.067	99.6788	161.748	119.935	124.142	93.8911	124.967	151.209	136.158	135.094	137.55	154.436	148.397	114.684	136.317
RAD54L2	913.337	1041.11	898.239	762.993	765.261	674.529	730.682	711.294	760.214	639.413	1009.98	825.308	721.649	617.785	614.765	675.372	650.839	573.934	739.089	976.034	847.26	745.279	720.411	688.608	640.2	645.908	616.122	933.298	1017.81	925.389	777.92	764.204	706.644	849.292	746.528	788.503	853.783	980.079	983.279	829.137	737.674	716.626	788.624	782.158	757.112
RAD9A	347.196	331.195	354.685	346.815	411.158	400.025	393.154	305.697	359.32	337.879	330.064	334.518	343.436	303.042	413.985	365.615	326.616	410.411	360.159	368.391	337.507	331.6	342.764	326.621	385.13	358.963	450.085	337.975	412.33	354.682	387.266	342.486	406.091	382.23	390.04	396.53	368.224	390.057	391.455	374.885	430.989	412.199	438.831	393.554	407.109
RAD9B	18.3217	15.3534	29.2615	11.4142	13.5845	11.7309	20.7419	14.9851	11.8783	6.73066	14.1355	12.2087	11.5928	9.36038	12.4261	11.4255	17.9459	12.8253	10.5584	13.5938	15.1296	9.8495	15.1665	12.4823	8.83905	12.378	13.7221	19.8809	14.3836	24.1144	11.2906	19.595	19.5015	14.6262	18.4535	12.7619	13.3553	13.5779	16.2462	10.132	15.2833	8.88838	19.0796	11.5509	15.658
RADIL	2.74826	1.46223	3.54685	3.51205	2.7169	5.86547	4.71407	4.99504	1.97972	2.69226	6.36098	3.66261	7.24548	8.19034	2.61602	3.80849	1.1964	2.13756	5.86579	6.79689	3.49146	4.37755	3.03331	6.24116	3.78817	3.37582	5.48884	7.73146	6.1644	1.00477	5.64528	3.40782	5.73574	2.92523	1.67759	1.82313	5.72368	8.02332	6.96264	5.06601	3.05666	4.44419	3.17993	3.30025	2.76318
RADX	2.74826	4.38669	0	0.878012	0.905635	0	0	3.99603	0.989861	0	1.41355	0	0	1.17005	0.654005	2.53899	1.1964	1.06878	0	0.679689	0	3.28317	0	0	0	0	0	0	0.684933	1.00477	0	0	1.14715	0	0.838796	4.55782	0.953947	1.23436	0.773627	0	2.03777	1.11105	1.05998	0.825061	0
RAE1	545.071	522.016	516.953	491.687	547.909	524.373	475.179	377.625	458.306	541.145	546.338	496.894	488.345	504.291	580.757	547.153	424.72	432.855	498.592	571.619	551.65	517.646	464.096	530.498	537.92	487.244	489.879	504.754	567.81	569.702	515.979	507.765	559.808	598.697	507.471	478.571	552.335	519.664	552.369	555.572	575.671	525.525	628.567	519.789	546.189
RAET1E	1.83217	3.65558	1.77342	0	0	0	0	0.999009	0.989861	1.34613	0.706776	0	1.4491	0	0	2.53899	0	1.06878	0	1.35938	0	0	1.51665	1.04019	0	1.12527	0	5.52247	3.42467	3.0143	0	0.851955	0	0	0.838796	0	3.81579	1.23436	2.32088	0.844335	1.01889	0	2.11996	1.65012	0.921061
RAET1E-AS1	18.3217	16.8156	14.1874	11.4142	10.8676	7.03856	11.3138	5.99405	2.96958	13.4613	13.4287	14.6504	20.2873	9.36038	10.4641	6.34748	4.78558	3.20633	7.03895	21.0704	11.6382	10.9439	10.6166	17.6833	18.9408	6.75165	6.86105	19.8809	13.6987	9.04289	15.8068	11.0754	11.4715	5.85046	8.38796	11.8503	4.76974	19.7497	13.9253	15.198	10.1889	7.77733	7.41985	15.6762	11.9738
RAET1G	41.2238	40.2113	37.2419	32.4865	45.2817	19.9426	27.3416	22.9772	16.8276	34.9994	41.6998	45.1722	56.5147	35.1014	30.0842	24.1204	10.7676	14.9629	34.0216	48.2579	33.7507	35.0204	28.8164	31.2058	44.1953	29.2571	24.6998	62.9562	51.37	41.1954	50.8075	34.9302	39.0031	29.2523	26.8415	29.1701	41.0197	58.0147	61.8901	43.9054	34.6422	33.3314	37.0992	42.0781	59.869
RAET1L	20.1539	15.3534	19.5077	15.8042	19.924	19.9426	9.42815	13.9861	22.7668	22.8842	17.6694	19.5339	30.431	22.2309	18.9662	15.234	13.1603	14.9629	34.0216	25.8282	22.1125	20.7934	19.7165	11.4421	11.3645	16.8791	20.5832	8.83595	20.548	19.0905	21.4521	16.1872	21.7958	16.5763	21.8087	19.1428	10.4934	19.1325	13.9253	33.7734	15.2833	23.332	18.0196	18.1514	22.1055
RAF1	1306.34	1487.09	1470.17	1383.75	1448.11	1390.12	1430.25	1220.79	1325.42	1290.94	1461.61	1456.5	1376.64	1256.63	1336.13	1293.62	1142.56	1284.67	1200.14	1413.75	1410.55	1320.93	1330.11	1221.19	1330.91	1192.79	1333.79	1317.66	1428.77	1532.27	1461	1361.42	1235.48	1369.98	1285.03	1271.63	1396.58	1470.12	1512.44	1479.27	1389.76	1257.71	1351.47	1245.02	1265.54
RAG1	40.3078	24.1268	38.1286	38.6325	55.2437	38.7121	35.827	52.9475	42.564	24.2304	24.7371	40.2887	62.3111	56.1623	35.3163	41.8934	49.0522	35.2697	38.7142	33.9845	32.5869	48.1531	57.6329	48.8891	51.7716	49.5121	43.9107	37.5528	32.1919	46.2192	38.3879	46.0056	26.3844	39.0031	41.9398	53.7823	37.2039	36.4135	36.3605	40.5281	37.6988	31.1093	36.0393	57.7543	40.5267
RAG2	20.1539	19.7401	24.8279	21.0723	19.924	17.5964	18.8563	24.9752	20.7871	29.6149	17.6694	19.5339	15.94	19.8908	13.7341	15.234	14.3567	19.238	22.29	20.3907	12.802	17.5102	10.6166	20.8039	22.729	19.1297	21.9554	15.4629	13.0137	22.1048	13.5487	17.8911	18.3544	11.7009	25.1639	24.6122	23.8487	22.2184	18.567	25.33	20.3777	17.7768	21.1996	14.026	18.4212
RAI1	1662.69	1093.75	1328.29	1364.43	1301.4	1061.65	1257.72	1129.88	1135.37	1160.37	1658.8	1158.61	1352.01	1172.39	1121.62	1084.15	1003.78	799.446	1278.74	1573.48	914.761	1208.21	1173.89	1087	870.015	827.077	841.165	1801.43	1093.15	1034.91	1178.73	1138.21	960.163	1062.83	1035.91	1039.18	1796.28	1019.58	867.235	868.82	968.962	849.951	950.8	815.161	898.035
RAI1-AS1	0	0.731115	0	0	1.81127	0	0.942815	0	0	0	0	1.22087	0	1.17005	0	0	0	0	0	0.679689	0	0	0	0	0	0	0	0	0	0	0	0	0	0	0	0	0	0	0	1.68867	0	1.11105	1.05998	0.825061	0.921061
RAI14	5055.88	4814.39	4378.58	5909.02	6986.97	6609.21	6299.89	6467.58	7563.53	4990.11	4745.29	4329.21	5405.13	6229.34	6532.86	6272.58	6647.17	6993.01	4869.78	4876.77	4734.41	5469.75	6982.68	7235.58	6528.27	6851.8	6120.06	4738.28	4590.42	4200.92	5832.71	7287.63	7204.09	6158.59	6230.57	6414.68	4950.03	4446.15	4113.37	5855.46	7136.29	6954.05	5944.36	5393.43	5472.95
RAI2	254.672	371.407	332.517	140.482	102.337	95.0206	87.6818	106.894	143.53	188.458	422.652	356.494	224.61	142.746	130.801	106.638	106.479	145.354	192.398	423.446	359.62	248.426	174.415	125.863	82.0769	123.78	108.405	260.661	326.713	309.468	184.036	135.461	108.979	114.084	90.5899	116.68	257.566	331.425	296.299	139.315	99.8509	125.548	122.957	93.2319	132.633
RALA	4604.25	5577.68	4692.48	5610.5	6382.01	6780.48	4970.52	4530.5	4550.39	5262.03	4460.46	5353.52	6157.21	7138.46	6376.55	5621.33	5268.92	6168.98	4758.33	4572.27	6139.14	6456.89	7041.83	7265.75	6254.26	5992.09	6421.94	4633.35	5099.33	4679.19	5785.28	6646.96	8324.86	6327.28	5481.53	5381.87	4660.99	4996.67	4928.78	5962.69	7615.16	8865.05	6464.81	5629.39	6242.03
RALB	2749.17	2458.01	2391.46	2659.5	2951.46	3157.97	2966.1	2488.53	2156.91	3079.95	2426.36	2195.12	2312.76	2818.65	3051.59	2730.69	2393.99	2616.37	3105.35	2336.77	2392.81	2317.92	2848.28	3177.79	3246.46	2893.08	2630.53	2661.83	2495.9	2308.95	2651.02	3151.38	3253.31	3156.33	2712.66	2497.69	2754.05	2507.59	2087.24	2478.12	2996.55	3337.59	3218.09	2973.52	2981.48
RALBP1	1315.5	1267.02	1330.07	1287.17	1350.3	1303.31	1381.22	1393.62	1339.28	1467.28	1254.53	1280.69	1227.38	1287.05	1322.4	1373.59	1213.14	1295.36	1339.75	1287.33	1319.77	1381.12	1355.89	1393.86	1353.64	1381.84	1355.74	1220.47	1372.61	1296.15	1210.35	1260.04	1440.82	1316.35	1396.59	1319.03	1313.59	1301.01	1344.56	1245.39	1304.18	1382.14	1334.51	1334.12	1320.8
RALGAPA1	336.203	332.657	336.951	335.401	281.652	290.927	297.929	261.74	300.918	301.534	294.725	291.788	327.496	250.39	196.856	371.962	271.582	263.988	316.753	297.704	315.395	335.977	266.931	225.722	279.062	247.56	218.181	364.483	339.042	384.825	319.523	248.771	262.697	259.371	295.256	307.197	286.184	279.582	350.453	332.668	262.873	266.651	308.454	334.975	250.529
RALGAPA2	1772.63	1338.67	1025.04	1321.41	1148.34	828.204	923.016	1221.79	1073.01	1417.48	1460.2	883.91	1044.8	1051.87	884.215	867.066	1024.11	912.736	1586.11	1375.69	886.83	1035.29	1120.81	954.897	847.286	1000.37	841.165	1899.73	1252.74	1122.32	1400.03	1238.74	945.25	1016.03	1097.14	937.999	1770.53	1233.12	1045.17	1589.88	1369.38	1034.39	1265.61	1251.62	1204.75
RALGAPB	1486.81	1381.08	1439.13	1383.75	1449.02	1332.63	1344.45	1307.7	1402.63	1224.98	1376.09	1358.83	1470.83	1347.9	1253.73	1433.26	1203.57	1169.24	1204.83	1382.49	1341.88	1456.63	1518.17	1284.64	1238.73	1241.18	1086.79	1382.83	1322.61	1314.23	1480.19	1444.92	1490.15	1375.83	1341.23	1329.06	1319.31	1244.23	1305.88	1451.41	1398.93	1263.26	1298.47	1377.85	1284.88
RALGDS	857.456	761.822	886.712	1088.74	1199.97	1136.73	1352	1543.47	1490.73	807.679	706.069	651.945	883.948	1072.93	1209.26	1005.44	1289.71	1192.76	816.518	670.173	578.418	807.659	979.759	1000.67	944.516	995.868	1025.04	864.819	733.564	769.65	890.825	1067.5	999.166	1094.04	1166.76	965.346	857.599	725.184	728.756	805.495	981.188	991.054	1123.58	1000.8	989.22
RALGPS1	106.266	77.4982	61.1831	77.2651	73.3564	92.6744	82.0249	76.9237	66.3207	96.9215	88.347	70.8105	66.6584	69.0328	89.5987	76.1698	88.5332	80.1583	122.008	74.7658	55.8633	77.7016	95.5492	65.5322	87.1278	91.1472	78.216	108.24	85.6167	72.3431	91.4536	97.9749	61.946	78.0062	104.849	115.769	101.118	72.2098	60.3429	83.5891	88.6432	71.107	102.818	119.634	81.9745
RALGPS2	883.106	1210.73	1162.48	729.628	707.301	983.053	883.418	1085.92	1606.55	734.988	909.62	1229.42	907.134	648.207	710.25	1039.72	1162.9	1406.51	781.323	922.338	1195.24	760.6	602.112	741.658	880.117	927.226	924.87	953.179	1054.11	1013.81	575.819	534.176	739.911	760.56	781.757	939.823	794.638	1153.51	1027.38	604.544	590.955	708.848	645.527	795.359	719.349
RALY	1685.6	1691.07	1878.94	1842.95	2035.87	1854.66	1671.61	1757.26	1900.53	1791.7	1748.56	1634.75	1837.45	1946.96	1884.19	1594.49	1619.92	1878.91	1717.5	1735.93	1569.99	1869.22	1833.64	2008.61	1771.6	1783.56	1980.1	1766.09	1769.87	1848.77	1969.07	2022.54	1920.33	1779.52	1896.52	1722.86	1913.62	1771.92	1838.91	1881.18	1939.96	1975.44	1827.4	1688.08	1883.57
RALY-AS1	35.7273	32.1691	44.3356	33.3645	38.0366	22.2888	32.0557	33.9663	30.6857	34.9994	16.9626	32.9635	33.3292	28.0812	26.8142	26.6594	34.6955	32.0633	16.4242	23.1094	36.0784	38.3036	42.4663	21.8441	22.729	41.6352	37.0497	35.3438	31.5069	41.1954	33.8717	40.0419	21.7958	34.1277	53.6829	39.1973	44.8355	29.0074	40.2286	44.7497	21.3966	37.7756	31.7993	32.1774	41.4478
RALYL	0	0	0	0	0	0	0	0	0	0	0	0	0	0	0	0	0	0	0	0	0	0	0	0	0	0	0	0	0	0	0	0	0	0	0	0	0	0	0	0	0	0	0	0	0.921061
RAMAC	99.8533	136.719	126.8	138.726	117.732	136.079	130.108	114.886	120.763	177.689	141.355	128.191	121.724	159.127	147.805	143.453	119.64	164.592	153.684	146.133	118.709	137.893	138.016	145.627	165.417	163.165	139.965	138.062	134.247	144.686	136.616	132.905	130.775	140.411	130.013	137.646	140.23	134.545	149.31	112.297	137.55	153.325	148.397	142.736	140.922
RAMACL	85.1959	69.4559	54.9761	59.7048	65.2057	61.0009	61.283	52.9475	66.3207	87.4986	91.8808	75.694	98.5385	76.0531	88.2907	50.7799	65.8017	75.8832	78.6016	85.6408	65.1738	78.796	66.7328	84.2556	88.3905	76.5187	79.5882	65.1652	76.0276	67.3193	64.3562	72.4162	83.7418	61.4299	52.0053	60.1632	76.3158	70.9755	73.4945	73.4571	75.3976	97.7722	60.4187	66.83	73.6849
RAMP1	0.916085	0	0	0.878012	0.905635	1.17309	1.88563	0	0	0	0	0	0	1.17005	0	0	0	0	2.34632	2.03907	1.16382	1.09439	0	0	0	1.12527	0	0	0	0	0	0.851955	0	0	0	0	0	1.23436	0	0.844335	0	0	3.17993	0	0
RAMP2	1323.74	1158.09	1401.89	1483.84	1423.66	1420.62	1148.35	1496.51	1300.68	1336.71	1433.34	1405.22	1482.42	1507.02	1399.57	1155.24	1540.96	1876.77	1451.2	1457.25	1288.35	1250.89	1430.21	1456.27	1234.94	1488.74	1760.55	1531.93	1308.22	1466.96	1457.61	1658.76	1339.87	1289.05	1544.22	1613.47	1586.41	1333.72	1462.93	1198.11	1308.25	1588.8	1385.39	1419.11	1686.46
RAMP2-AS1	211.616	166.694	140.987	160.676	130.411	111.444	163.107	190.811	207.871	141.344	135.701	104.995	105.784	84.2435	94.8308	87.5952	191.423	210.549	141.952	152.93	121.037	101.778	106.166	95.6978	106.069	214.927	200.343	231.944	150.685	152.724	167.1	143.98	128.481	197.941	218.926	235.184	193.651	184.536	155.499	128.339	155.89	149.991	188.676	222.767	245.002
RAMP3	0	0	0	0	0	0	0.942815	0	0	1.34613	0	0	0	0	0.654005	0	0	0	0	0	0	0	0	0	0	3.37582	1.37221	0	0	1.00477	0	0	0	1.95015	0	0	2.86184	0	0	0	0	1.11105	0	0	0
RAN	3357.45	3436.24	3431.58	3304.84	3197.8	2909.27	2397.58	2046.97	2245.01	4478.58	3899.99	3784.7	3587.96	3652.89	3447.26	2591.04	2311.44	2435.74	4009.85	3969.38	3664.86	3997.8	3746.14	3731.17	3300.76	2994.36	3400.34	3119.09	3626.72	3386.06	3512.49	3724.75	3910.63	3217.76	3033.08	2761.13	3163.29	3559.27	3448.05	3739.56	3921.7	4130.87	3589.09	3207.01	3394.11
RANBP1	846.463	778.638	800.701	801.625	776.129	801.223	681.655	537.467	584.018	1165.75	980.298	1043.84	924.523	1049.53	927.38	750.272	549.145	631.648	957.297	1080.03	1055.58	1076.88	1022.23	1063.08	907.897	674.039	887.82	674.846	833.564	826.922	921.31	887.737	890.187	856.118	744.012	697.347	813.717	805.417	840.158	862.066	914.961	977.722	916.881	825.061	880.535
RANBP10	726.456	736.964	809.568	864.842	931.898	974.841	1182.29	1138.87	992.831	596.336	636.805	628.748	657.889	702.029	987.548	884.839	904.475	842.197	604.176	621.236	614.496	676.332	670.361	718.773	848.549	800.07	708.061	713.503	754.797	818.884	820.824	847.696	800.71	998.479	859.765	846.843	685.888	762.215	837.838	873.042	812.053	822.175	977.3	879.516	898.956
RANBP17	113.595	111.13	76.2572	96.5814	76.9789	82.1166	73.5396	102.898	63.3511	86.1524	100.362	104.995	73.9039	66.6927	60.1685	82.5173	110.068	91.9149	77.4284	89.719	81.4673	59.097	69.7661	64.492	87.1278	101.275	82.3326	86.1506	109.589	106.505	79.0339	74.1201	58.5046	100.433	78.008	92.9795	98.2566	92.5767	79.6835	80.2118	72.341	66.6628	81.6183	90.7568	88.4219
RANBP2	3831.99	3669.47	3123	2614.72	2572	2369.65	2519.2	2403.61	2657.78	3127.06	3862.53	3434.31	2576.49	2375.2	2321.72	2599.93	2231.28	2257.26	3161.66	3954.43	3839.44	2994.25	2701.16	2521.43	2423.16	2431.72	2117.32	3829.28	3550.01	3226.3	3036.03	2660.66	2753.16	2740.94	2635.5	2626.22	3666.97	3620.37	3289.46	3224.51	2887.53	2719.84	2725.2	2716.93	2643.45
RANBP3	774.092	744.275	814.888	777.919	767.978	706.202	800.45	744.261	808.717	809.025	836.822	741.068	769.47	790.952	860.671	676.642	602.983	785.551	801.267	865.244	784.414	761.695	653.678	748.939	753.845	711.173	849.398	767.623	890.413	810.846	842.276	789.763	791.533	838.567	869.831	793.972	866.184	868.37	788.326	798.741	800.845	799.954	832.083	808.56	790.271
RANBP3L	0.916085	0.731115	0	0	0	0	0.942815	0	0.989861	1.34613	0	0	1.4491	1.17005	0	0	1.1964	0	0	0	1.16382	0	0	2.08039	0	0	0	0	0.684933	1.00477	1.12906	0	0	0.975077	2.51639	0.911564	0	0.617178	0.773627	0	2.03777	1.11105	0	0.825061	0
RANBP6	567.057	602.439	560.402	548.758	551.531	591.239	565.689	446.557	583.028	658.259	613.481	605.552	675.278	624.806	529.09	614.436	586.234	608.134	627.639	600.165	669.196	654.444	591.495	647	665.454	604.272	633.961	533.471	598.632	602.859	529.527	580.182	724.998	616.249	556.121	554.231	498.914	554.843	647.525	607.077	551.218	618.853	582.988	608.07	618.032
RANBP9	1058.08	1277.99	1167.8	950.009	903.823	1004.17	906.988	966.041	942.348	1128.06	1293.4	1215.99	1067.98	881.046	877.675	870.874	891.314	911.667	1042.94	1267.62	1247.61	995.894	881.176	836.315	933.152	892.343	886.448	1081.3	1213.02	1115.29	872.761	801.69	807.593	838.567	816.148	849.578	1011.18	1284.96	1149.61	954.098	782.505	783.288	781.204	860.539	784.744
RANGAP1	2314.03	2543.55	2403.88	1853.48	1663.65	1544.96	1445.34	1814.2	2632.04	2459.38	2912.62	2806.78	2321.45	2014.82	2090.85	1627.49	1842.45	2467.81	2450.73	2931.5	2525.49	2373.73	2118.77	2219.77	2027.93	2109.89	2758.14	2176.96	2595.21	2534.02	2334.89	2405.92	2214	2285.58	2393.08	2391.03	2386.78	2583.51	2573.08	2298.28	2435.14	2359.86	2363.75	2263.14	2402.13
RANGRF	271.161	271.244	280.201	278.33	287.992	294.447	244.189	215.786	263.303	333.841	269.282	233.186	294.166	342.824	290.378	255.169	240.475	273.607	302.675	309.938	272.334	286.73	276.031	309.978	300.528	254.312	316.981	249.616	286.302	275.306	258.554	292.221	278.757	304.224	286.868	307.197	255.658	262.918	273.09	303.96	303.628	353.313	363.572	273.92	337.108
RAP1A	625.686	713.568	634.886	638.315	570.55	673.356	466.693	460.543	488.992	844.025	670.73	850.947	799.901	810.843	653.351	698.223	594.608	626.304	755.514	731.345	858.898	835.019	735.577	752.06	628.836	616.65	569.467	582.068	677.399	700.321	646.949	549.511	628.637	496.314	478.113	427.524	586.678	697.411	630.506	628.185	622.54	671.073	470.63	570.117	592.242
RAP1B	1295.34	1495.13	1512.73	1490.87	1326.75	1473.41	1144.58	1004	1012.63	1487.48	1591.66	1720.21	1957.73	1900.16	1546.07	1547.52	1194	1276.12	1480.52	1500.75	1867.93	1890.01	1891.27	1600.86	1564.51	1297.44	1449.05	1314.35	1445.89	1423.75	1461	1425.32	1502.76	1271.5	1153.34	1138.54	1265.89	1461.48	1397.17	1547.67	1523.24	1479.92	1131	1306.07	1309.75
RAP1GAP	4.58043	8.77338	9.75383	7.0241	8.15071	2.34619	7.54252	6.99306	10.8885	4.0384	14.8423	9.76696	5.79638	11.7005	7.19406	7.61698	8.37477	10.6878	3.51947	4.07813	5.81909	9.8495	7.58327	9.36174	3.78817	1.12527	13.7221	4.41798	7.53427	2.00953	2.25811	10.2235	6.88289	3.90031	4.19398	4.55782	4.76974	3.08589	6.96264	6.75468	0	4.44419	3.17993	4.12531	1.84212
RAP1GAP2	54.049	40.2113	31.9216	50.9247	41.6592	39.8852	102.767	99.9009	121.753	22.8842	38.1659	30.5218	33.3292	45.6319	37.9323	44.4324	61.0162	52.3701	37.541	36.0235	32.5869	22.9822	31.8497	35.3666	54.297	31.5077	38.4219	39.7618	42.4659	22.1048	20.323	44.3017	27.5316	42.9034	36.907	43.7551	40.0658	40.1166	25.5297	18.5754	30.5666	24.443	44.5191	31.3523	29.474
RAP1GDS1	743.861	742.813	751.045	721.726	665.641	629.951	645.828	672.333	615.694	961.138	776.747	781.357	766.571	709.049	665.777	633.479	673.57	673.33	917.409	768.049	789.069	775.922	791.694	678.206	705.862	776.439	806.86	702.458	728.769	732.474	681.95	739.497	721.556	705.956	689.49	682.762	729.77	720.864	693.169	757.368	692.843	761.067	785.444	735.13	789.35
RAP2A	588.127	751.586	694.295	721.726	614.926	788.319	568.517	565.439	639.451	701.335	591.571	844.842	908.583	766.381	531.706	721.074	702.284	672.261	703.895	579.775	933.382	817.508	829.61	793.667	750.057	697.67	688.85	577.65	664.385	693.288	678.563	650.894	720.409	608.448	570.381	580.666	546.612	664.084	668.413	729.505	600.125	678.85	591.468	726.879	690.796
RAP2B	496.518	479.612	581.683	558.416	556.06	642.855	599.63	505.498	434.549	564.029	404.982	578.693	601.375	606.085	510.778	533.188	579.055	478.812	506.804	448.595	493.459	480.437	468.646	512.815	516.453	466.989	489.879	451.738	458.905	487.311	475.333	470.279	486.391	508.99	495.728	453.959	483.651	441.9	476.554	449.186	512.5	541.08	489.71	488.436	520.4
RAP2C	386.588	494.965	376.853	463.591	471.836	688.606	441.237	460.543	435.539	585.567	373.884	539.625	595.578	616.615	465.652	802.322	661.607	589.965	539.653	423.446	655.23	613.952	638.512	657.402	666.717	633.53	491.251	382.155	334.932	387.839	378.234	427.682	599.959	453.411	404.299	434.816	355.822	372.776	332.659	456.785	440.159	502.193	369.932	445.533	436.583
RAP2C-AS1	66.8742	54.8336	78.9174	65.8509	67.9226	66.8663	60.3402	71.9286	54.4424	47.1146	50.1811	54.9392	81.1493	58.5024	44.4724	58.3968	80.1585	53.4389	68.0431	54.3751	57.0271	75.5128	69.7661	71.7733	69.4497	73.1428	46.6552	65.1652	54.7947	72.3431	48.5494	65.6006	69.9761	70.2056	62.9097	83.8639	62.9605	53.6945	51.0594	74.3014	56.0388	58.8855	55.1189	61.8796	48.8163
RAPGEF1	3095.45	3551.03	3406.75	3026.51	2740.45	2136.2	2294.81	2225.79	2422.19	2396.11	3799.63	2882.47	2635.9	2539	2272.67	2036.27	1883.13	1795.55	2475.36	3522.83	2798.98	2645.14	2570.73	2364.36	2137.79	1924.22	1871.7	3183.15	3461.65	3304.67	3002.16	3081.52	2573.05	2358.71	2377.15	2496.77	3174.74	3201.92	3210.55	2853.85	2748.96	2340.98	2614.97	2467.76	2343.18
RAPGEF2	1452	1783.92	1538.45	1047.47	1101.25	1003	1189.83	1186.82	1216.54	1242.48	1747.15	1566.38	1182.46	967.63	856.093	1000.36	979.848	950.143	1372.59	1764.47	1634	1133.79	1005.54	960.098	988.711	960.984	912.52	1538.56	1639.05	1466.96	1177.61	1122.03	980.812	1091.11	1153.34	1126.69	1459.54	1647.87	1520.18	1172.78	1027.04	932.169	1082.24	1192.21	1128.3
RAPGEF3	744.777	399.92	308.576	489.053	632.133	553.7	727.853	703.302	705.771	576.144	412.05	285.684	333.292	489.08	598.415	535.727	608.965	641.267	594.791	471.704	252.549	305.334	415.563	523.217	569.488	582.892	553.001	704.667	374.659	373.773	466.3	631.299	642.403	797.613	733.946	672.734	692.566	408.572	327.244	556.417	728.504	719.959	819.363	811.86	791.192
RAPGEF4	406.742	602.439	610.945	309.06	316.972	235.792	287.559	275.726	271.222	297.495	467.179	625.086	301.412	303.042	300.188	293.254	313.456	309.945	273.346	490.056	640.1	357.865	271.481	275.651	318.206	339.833	295.025	408.663	632.879	618.935	452.752	316.075	371.676	365.654	343.906	396.53	390.164	632.608	568.616	446.653	326.044	282.206	358.273	334.975	387.767
RAPGEF4-AS1	0.916085	0	0.886712	0.878012	3.62254	0	2.82844	4.99504	0.989861	1.34613	0	0	2.89819	1.17005	1.96202	1.2695	2.39279	3.20633	0	0	0	0	1.51665	0	1.26272	0	0	2.20899	0.684933	1.00477	0	0	1.14715	2.92523	0.838796	0	0	1.23436	0	0.844335	0	0	1.05998	1.65012	0.921061
RAPGEF5	995.785	1218.04	2796.69	3418.98	3947.66	3798.48	3926.82	2787.23	2579.58	1394.59	871.454	1896.01	3018.47	3297.2	3286.38	3987.49	2739.74	2329.94	1401.92	830.58	1453.61	2143.91	2702.68	3089.37	2798.19	1968.11	1787.99	987.418	972.606	1194.67	1533.26	1875.15	1776.93	1652.76	1285.87	1805.81	1083.68	812.824	850.989	696.576	776.392	898.837	1029.24	1042.88	1054.62
RAPGEF6	412.238	485.46	419.415	354.717	356.82	299.139	289.444	304.698	301.908	340.571	442.442	506.661	366.621	362.715	249.83	326.261	312.259	254.369	334.35	419.368	528.374	444.322	342.764	308.937	347.249	306.075	230.531	398.722	418.494	449.13	343.233	313.52	340.703	344.202	301.966	307.197	372.993	415.361	417.758	364.753	309.742	301.094	294.674	304.448	283.687
RAPGEFL1	141.077	143.299	137.44	178.237	165.731	202.945	193.277	212.789	181.145	100.96	106.723	94.007	142.011	146.256	170.041	159.957	167.495	164.592	113.796	93.1174	94.2693	128.043	160.765	127.944	162.891	149.662	122.127	119.285	118.493	119.567	147.906	204.469	182.397	192.09	142.595	149.497	149.77	115.412	145.442	165.49	178.305	196.655	167.477	141.911	118.817
RAPH1	709.05	627.297	798.928	534.71	537.041	441.083	474.236	572.432	528.586	865.563	428.306	581.134	668.033	515.991	439.492	486.217	514.45	420.03	872.829	490.736	649.411	853.623	640.028	536.74	464.682	509.749	467.924	682.577	634.933	888.213	894.213	702.863	618.313	581.146	618.192	574.285	732.631	499.297	814.629	976.051	794.732	609.965	638.107	737.605	671.454
RAPSN	5.49651	3.65558	4.43356	17.5602	20.8296	21.1157	17.9135	29.9703	13.8581	2.69226	4.24065	2.44174	2.89819	10.5304	20.2742	17.7729	10.7676	11.7566	3.51947	2.71876	3.49146	7.66072	9.09993	17.6833	12.6272	7.87692	12.3499	0	4.79453	3.0143	21.4521	15.3352	12.6186	18.5265	11.7431	9.11564	5.72368	0.617178	3.86813	8.44335	13.2455	14.4436	5.29989	7.42555	13.8159
RARA	616.525	353.86	618.925	707.678	720.885	651.067	675.998	832.174	810.697	899.216	464.352	382.132	705.709	593.214	708.288	567.465	673.57	765.245	991.318	489.376	343.326	652.256	573.295	683.407	603.581	795.569	813.721	618.517	330.138	568.697	797.114	664.525	612.577	763.486	776.725	825.877	670.625	307.972	457.213	628.185	671.447	683.294	709.125	666.65	685.27
RARA-AS1	64.126	32.9002	62.0698	74.6311	62.4888	58.6547	68.8255	68.9316	75.2295	78.0757	36.7523	43.9513	73.9039	63.1826	58.8605	54.5883	52.6414	65.1954	102.065	45.5392	31.4231	68.9465	65.2161	71.7733	73.2379	85.5209	87.8215	57.4337	34.2467	59.2812	94.8407	70.7123	59.6517	78.0062	68.7812	88.4217	68.6842	25.9215	48.7385	65.0138	66.2277	64.4407	61.4787	73.4305	68.1585
RARB	385.672	665.315	625.132	403.008	337.802	266.292	204.591	195.806	221.729	390.378	392.967	545.729	475.303	422.387	314.577	262.786	169.888	161.385	428.203	432.962	581.909	565.799	445.896	363.027	367.452	280.193	255.231	400.931	699.317	676.207	509.204	548.659	509.334	406.607	436.174	443.932	422.599	662.849	679.244	702.486	597.068	624.409	462.15	527.214	594.085
RARG	339.868	282.942	258.92	208.089	203.768	171.272	208.362	182.819	151.449	329.802	405.689	279.579	288.37	208.269	197.51	167.574	168.692	177.417	329.657	390.821	265.351	218.878	218.398	162.27	178.044	185.67	160.549	314.781	299.316	261.239	270.974	218.953	185.838	177.464	176.147	189.605	304.309	295.011	285.468	254.145	225.174	175.545	209.876	212.866	223.818
RARRES1	42.1399	57.7581	39.902	32.4865	27.169	48.0968	25.456	31.9683	18.8074	30.961	32.5117	30.5218	37.6765	21.0609	27.4682	21.5814	32.3027	14.9629	36.3679	33.3048	38.406	29.5485	40.9497	30.1656	16.4154	19.1297	31.5608	47.4933	43.8357	32.1525	42.9041	34.9302	32.1202	25.352	31.8742	22.7891	34.3421	43.8196	30.9451	26.1744	33.6233	51.1082	30.7394	51.9789	41.4478
RARRES2	0	0.731115	0	0	0	0	2.82844	0	0	0	0	0	0	0	0	0	0	2.13756	0	0	0	0	0	1.04019	0	2.25055	0	0	0	0	1.12906	1.70391	1.14715	0	0.838796	0	0.953947	0	0	0.844335	2.03777	0	0	0	0.921061
RARS	1194.58	1222.42	1222.78	1362.68	1321.32	1589.54	1418.94	1110.9	1154.18	1366.32	1275.73	1350.28	1408.52	1464.9	1629.13	1547.52	1171.27	1204.51	1247.07	1290.73	1507.14	1498.22	1465.09	1547.81	1553.15	1305.32	1269.29	1124.38	1227.4	1236.87	1436.16	1438.1	1569.3	1434.34	1212.06	1116.67	1118.03	1261.51	1288.09	1511.36	1497.76	1565.47	1392.81	1239.24	1290.41
RARS2	495.602	472.3	517.84	493.443	535.23	545.489	555.318	469.534	513.738	553.26	525.841	517.649	530.369	538.222	550.018	530.649	556.324	625.235	546.691	486.657	565.616	555.949	486.846	473.288	566.962	566.013	547.512	459.47	512.33	507.407	532.915	522.249	465.742	451.461	512.504	515.034	519.901	480.782	520.651	508.289	508.425	523.303	468.51	465.335	491.847
RASA1	1049.83	1174.9	1223.66	1223.07	1101.25	1186	1153.06	1215.79	1243.27	1036.52	976.764	1153.72	1469.38	1151.33	1015.02	1218.72	1306.46	1083.74	1142.66	1007.3	1301.15	1374.55	1252.76	1048.51	1113.72	1220.92	983.875	1114.43	1117.81	1289.11	1253.25	1069.2	1116.18	1167.17	1174.31	1175.01	993.059	1143.01	1315.17	1388.93	1145.23	1161.04	1093.9	1197.99	1120.01
RASA2	316.966	449.636	380.399	275.696	279.841	376.563	316.786	320.682	315.766	360.763	294.019	438.292	347.783	333.464	328.965	398.622	407.971	364.453	377.757	306.54	469.019	381.942	373.097	371.349	345.986	360.088	289.536	342.393	374.659	355.687	303.716	280.293	352.175	257.42	298.611	282.585	324.342	382.65	332.659	310.715	315.855	299.983	276.654	343.226	304.871
RASA2-IT1	0	0	0	0	0	0	0	0	0	0	0	0	1.4491	0	0	1.2695	0	0	0	0	0	0	0	0	0	0	0	0	0	0	0	0	0	0	0	0	0	0	0	0	0	0	2.11996	0.825061	0
RASA3	1331.99	1075.47	900.013	958.79	1097.63	1008.86	1145.52	1233.78	1269.99	1212.86	1321.67	882.689	821.637	882.216	965.312	1035.91	1111.45	1145.73	1195.45	1277.14	898.468	861.284	902.409	1018.35	1011.44	1141.03	1180.1	1358.53	1129.46	929.408	1030.83	1079.43	1103.56	1146.69	1224.64	1241.55	1390.86	1057.23	792.194	936.367	1155.42	1101.05	1126.76	1136.93	1177.12
RASA3-IT1	0	0	0	0.878012	0	0	0	0.999009	0	0	0	0	0	0	0.654005	0	0	0	1.17316	0	0	0	0	0	0	0	1.37221	0	0	0	0	0	0	0	0	0	0	0.617178	0	0.844335	0	0	1.05998	0.825061	1.84212
RASA4	161.231	122.827	99.3117	134.336	144.902	146.637	129.166	173.827	170.256	129.229	170.333	120.866	131.868	147.426	139.303	157.418	157.924	151.766	147.818	113.508	103.58	109.439	145.599	124.823	118.696	120.404	134.477	162.361	126.713	148.705	117.422	168.687	135.364	142.361	138.401	190.517	186.02	131.459	121.459	132.561	133.474	131.104	118.718	137.785	123.422
RASA4B	156.651	133.063	114.386	137.848	125.883	141.944	143.308	167.833	126.702	119.806	135.701	115.983	92.7421	115.835	122.299	138.375	143.567	122.909	129.047	140.696	94.2693	94.1174	118.299	115.461	112.382	111.402	153.688	144.689	140.411	144.686	141.132	144.832	114.715	88.732	113.237	131.265	147.862	119.733	99.0242	103.009	104.945	101.105	127.197	118.809	129.87
RASAL1	0.916085	0	0	0.878012	0	1.17309	0.942815	0	0	1.34613	0	0	1.4491	1.17005	0	0	0	0	0	0	0	0	0	0	0	0	0	0	0	0	0	1.70391	0	1.95015	0	0	0	0	0	0	0	1.11105	0	0.825061	0
RASAL2	624.77	751.586	944.348	451.298	327.84	443.429	607.173	600.404	639.451	562.683	700.415	881.468	597.027	372.075	319.155	595.394	665.196	498.05	546.691	651.822	939.201	638.029	356.414	441.042	542.97	612.149	452.829	587.591	797.947	801.803	457.268	422.57	443.946	623.074	637.485	642.653	561.875	707.286	888.897	471.983	414.687	462.196	511.969	578.368	556.321
RASAL2-AS1	18.3217	19.009	15.9608	8.78012	7.24508	8.21166	8.48533	3.99603	10.8885	4.0384	23.3236	19.5339	11.5928	8.19034	3.27003	7.61698	3.58919	5.34389	19.9437	15.6328	30.2593	6.56633	9.09993	6.24116	8.83905	9.0022	8.23326	9.94045	19.1781	10.0477	9.03245	6.81564	3.44145	9.75077	6.71036	11.8503	23.8487	16.0466	16.2462	5.06601	5.09444	14.4436	8.47982	5.77543	9.21061
RASAL3	107.182	84.0782	82.4642	63.2169	67.9226	51.6161	56.5689	70.9296	78.1991	60.5759	81.986	64.7061	62.3111	36.2715	48.3964	27.9289	53.8378	75.8832	83.2942	61.172	59.3547	49.2475	40.9497	39.5273	39.1444	81.0198	79.5882	112.658	77.3975	99.4718	75.6468	77.5279	92.919	95.5576	150.983	141.292	97.3026	80.2332	76.589	76.8345	96.7943	88.8838	102.818	117.159	120.659
RASD1	26.5665	16.8156	33.6951	15.8042	17.2071	15.2502	17.9135	10.9891	18.8074	48.4608	23.3236	23.1965	23.1855	25.7411	18.3121	15.234	19.1423	26.7194	61.0042	25.8282	20.9487	26.2653	22.7498	16.6431	13.8899	18.0044	32.9331	28.7169	19.1781	31.1477	49.6785	32.3743	45.8859	30.2274	27.6803	23.7007	30.5263	17.8982	38.6813	59.9478	67.2466	37.7756	24.3795	21.4516	17.5002
RASD2	0	0	0	0.878012	0.905635	0	0.942815	1.99802	0	1.34613	0.706776	0	0	0	0	0	1.1964	0	0	0	0	0	0	0	0	0	0	0	0	0	0	0	0	0	0	0	0	0	0	0	0	0	0	0	0
RASEF	0.916085	0.731115	0	3.51205	8.15071	4.69238	1.88563	1.99802	0	4.0384	0	0	2.89819	8.19034	5.23204	10.156	8.37477	0	7.03895	2.03907	2.32764	3.28317	7.58327	3.12058	3.78817	2.25055	0	2.20899	0.684933	0	1.12906	2.55587	1.14715	0	0.838796	0.911564	0.953947	1.23436	0	0.844335	2.03777	2.22209	1.05998	2.47518	0.921061
RASGEF1A	14.6574	9.5045	6.20698	9.65814	5.43381	11.7309	10.371	5.99405	2.96958	25.5765	7.06776	15.8713	11.5928	4.68019	12.4261	8.88647	10.7676	6.41267	23.4632	7.47658	10.4744	14.2271	4.54996	12.4823	10.1018	12.378	6.86105	12.1494	13.0137	19.0905	10.1615	3.40782	5.73574	6.82554	10.0655	7.29251	16.2171	12.9607	8.50989	16.0424	17.3211	13.3326	10.5998	9.90074	10.1317
RASGEF1B	9.16085	0.731115	2.66014	2.63404	0.905635	0	3.77126	0	2.96958	8.07679	7.06776	4.88348	1.4491	2.3401	6.54005	8.88647	5.98198	0	3.51947	4.75782	6.98291	1.09439	6.06662	5.20097	2.52544	0	1.37221	4.41798	1.36987	6.02859	3.38717	6.81564	3.44145	2.92523	0	1.82313	7.63158	4.32025	6.96264	4.22167	4.07555	1.11105	1.05998	2.47518	1.84212
RASGEF1C	0	0	0.886712	0	0	0	0	0	0	0	0	1.22087	0	2.3401	0.654005	0	0	1.06878	0	1.35938	0	0	1.51665	2.08039	0	0	1.37221	0	1.36987	0	0	2.55587	0	0	0	1.82313	0	1.23436	0.773627	0	0	0	0	0	0.921061
RASGRF1	4.58043	0.731115	4.43356	0.878012	1.81127	3.51928	0.942815	0	0	4.0384	2.12033	1.22087	0	3.51014	0.654005	2.53899	2.39279	1.06878	0	5.43751	3.49146	2.18878	0	1.04019	1.26272	1.12527	0	7.73146	3.42467	2.00953	3.38717	2.55587	1.14715	4.87539	2.51639	0.911564	4.76974	1.85153	1.54725	5.91034	3.05666	4.44419	3.17993	4.12531	2.76318
RASGRF2	10.0769	15.3534	16.8475	24.5843	5.43381	7.03856	16.0279	14.9851	11.8783	5.38453	12.0152	9.76696	20.2873	15.2106	9.15607	8.88647	20.3387	18.1692	4.69263	10.1953	18.6211	16.4158	10.6166	11.4421	10.1018	6.75165	9.60547	6.62697	15.0685	20.0953	19.194	18.743	10.3243	12.676	5.03277	7.29251	3.81579	9.87485	17.0198	18.5754	11.2078	22.2209	9.5398	6.60049	12.8949
RASGRF2-AS1	0	0	0	0	0	0	0	0.999009	0	0	0	0	0	0	0	0	0	0	0	0.679689	0	0	0	0	0	0	0	0	0	0	0	0	0	0	0	0	0	0.617178	0	0.844335	1.01889	0	0	0	0
RASGRP1	7.32868	8.77338	7.0937	14.9262	10.8676	10.5578	10.371	16.9831	8.90875	4.0384	9.89486	3.66261	4.34729	11.7005	12.4261	12.695	11.964	6.41267	7.03895	9.51565	9.31055	12.0383	7.58327	11.4421	10.1018	7.87692	5.48884	9.94045	12.3288	8.03812	4.51623	8.51955	8.03004	9.75077	14.2595	10.9388	7.63158	8.64049	13.9253	13.5094	10.1889	5.55524	12.7197	4.95037	7.36849
RASGRP2	44.8882	25.589	23.0545	35.1205	31.6972	35.1928	53.7404	101.899	115.814	37.6917	30.3914	37.847	28.9819	33.9314	49.0504	43.1629	84.9441	81.2271	45.7531	44.8595	48.8804	15.3214	48.5329	30.1656	32.8308	38.2593	49.3996	86.1506	47.2604	45.2144	45.1623	34.9302	14.9129	35.1028	43.6174	72.9251	60.0987	47.5227	24.7561	35.4621	33.6233	31.1093	30.7394	36.3027	39.6056
RASGRP3	518.504	810.807	524.933	366.131	278.935	246.35	243.246	260.741	133.631	195.189	544.217	433.409	282.574	219.969	201.434	168.843	141.175	102.603	234.632	519.282	546.995	351.299	259.348	194.516	179.307	136.158	91.9381	604.158	762.331	571.711	389.524	306.704	293.67	223.293	179.502	127.619	528.487	730.122	598.013	448.342	345.403	284.428	256.515	247.518	210.923
RASGRP4	2.74826	10.9667	7.98041	10.5361	6.33944	4.69238	3.77126	5.99405	0.989861	8.07679	3.53388	8.54609	8.69457	9.36038	7.84806	3.80849	4.78558	8.55022	5.86579	4.75782	11.6382	10.9439	4.54996	7.28135	6.31361	7.87692	6.86105	1.10449	8.90413	9.04289	6.77434	4.25978	1.14715	3.90031	2.51639	4.55782	3.81579	3.70307	6.96264	4.22167	10.1889	5.55524	8.47982	4.95037	8.28955
RASIP1	775.008	424.047	759.025	1086.1	1224.42	1159.02	1169.09	1032.97	975.014	904.601	492.623	528.637	1020.16	1187.6	1231.49	1049.87	1020.53	971.519	906.851	583.853	441.087	928.042	1186.02	1204.54	1092.25	1066.76	1182.85	733.384	479.453	708.36	1241.96	1338.42	1155.18	1160.34	1225.48	1152.22	862.368	413.509	555.464	971.829	1254.25	1218.82	1121.46	1004.1	1084.09
RASL10A	19.2378	13.8912	10.6405	19.3163	12.6789	22.2888	16.0279	28.9712	13.8581	13.4613	12.722	10.9878	1.4491	14.0406	13.7341	7.61698	7.17837	27.7882	23.4632	16.3125	10.4744	10.9439	7.58327	15.6029	11.3645	9.0022	9.60547	25.4034	14.3836	19.0905	16.9358	17.8911	8.03004	15.6012	22.6475	24.6122	20.0329	16.6638	13.1517	13.5094	16.3022	17.7768	16.9596	19.8015	15.658
RASL10B	18.3217	21.9335	12.414	13.1702	20.8296	12.904	8.48533	14.9851	9.89861	16.1536	17.6694	17.0922	20.2873	14.0406	11.7721	7.61698	7.17837	5.34389	19.9437	19.0313	10.4744	18.6046	10.6166	16.6431	12.6272	10.1275	10.9777	19.8809	17.1233	16.0762	24.8392	27.2626	26.3844	13.6511	21.8087	10.9388	20.0329	19.7497	20.8879	46.4384	27.51	36.6646	24.3795	27.227	19.3423
RASL11A	13.7413	18.2779	15.0741	8.78012	10.8676	10.5578	10.371	14.9851	9.89861	21.5381	22.6168	17.0922	23.1855	8.19034	5.23204	10.156	11.964	11.7566	16.4242	23.1094	12.802	9.8495	10.6166	11.4421	7.57633	10.1275	16.4665	20.9854	25.3425	15.0715	7.90339	15.3352	3.44145	7.80062	5.87157	11.8503	21.9408	30.8589	11.6044	10.9764	16.3022	5.55524	13.7797	9.07568	18.4212
RASL11B	28.3986	10.9667	6.20698	7.90211	7.24508	12.904	20.7419	8.99108	10.8885	102.306	16.2558	8.54609	4.34729	12.8705	22.2362	22.8509	23.9279	36.3384	95.0258	16.3125	13.9658	8.75511	24.2665	14.5627	18.9408	51.7626	74.0994	32.0303	10.274	18.0858	16.9358	15.3352	21.7958	32.1776	40.2622	77.4829	41.0197	12.9607	16.2462	10.9764	10.1889	16.6657	31.7993	28.8772	59.869
RASL12	0	0	0	0	0	0	0	0	0	0	0	0	0	0	1.30801	0	0	0	1.17316	0	0	1.09439	0	0	0	0	0	0	0	0	1.12906	0	1.14715	0	0	0	0	0	0	0	0	0	0	0	0.921061
RASSF1	189.63	301.951	423.848	419.69	419.309	414.102	372.412	328.674	439.498	274.611	270.695	362.598	436.178	490.25	523.858	393.544	372.079	448.887	279.212	294.305	311.903	416.962	397.363	436.881	390.181	403.974	550.256	209.854	263.699	304.444	423.396	404.679	359.057	360.779	379.974	384.68	239.441	259.832	322.602	379.106	370.875	362.201	338.133	330.025	360.135
RASSF1-AS1	3.66434	2.92446	5.32027	9.65814	9.05635	7.03856	8.48533	8.99108	4.94931	0	2.8271	4.88348	4.34729	12.8705	2.61602	5.07799	4.78558	10.6878	8.2121	3.39845	3.49146	1.09439	3.03331	5.20097	6.31361	2.25055	6.86105	2.20899	6.84933	3.0143	10.1615	5.11173	10.3243	7.80062	6.71036	9.11564	3.81579	4.32025	3.86813	5.06601	6.11332	4.44419	6.35987	1.65012	6.44743
RASSF10	0.916085	3.65558	1.77342	6.14609	2.7169	4.69238	4.71407	8.99108	0	2.69226	4.24065	0	1.4491	8.19034	3.27003	5.07799	13.1603	2.13756	0	4.07813	2.32764	2.18878	3.03331	2.08039	7.57633	2.25055	0	3.31348	2.0548	4.01906	1.12906	3.40782	0	0.975077	0.838796	0.911564	1.90789	0	3.09451	0	2.03777	1.11105	0	0	0
RASSF10-DT	0	0	0	0	0	0	0	0	0	0	0	0	0	0	0	0	0	0	0	0	0	0	0	0	0	0	0	0	0	0	0	0	0	0	0.838796	0	0	0	0	0	0	0	0	0	0
RASSF2	738.365	598.052	720.897	1070.3	1516.94	1485.14	1803.6	1604.41	1577.84	512.876	383.072	356.494	624.56	820.204	932.612	1011.79	960.705	957.625	570.155	371.11	400.354	519.835	717.378	800.949	1027.86	769.688	740.994	679.264	530.138	553.626	765.5	1065.8	1166.65	1211.05	940.29	909.741	693.52	512.875	556.238	724.439	933.301	1083.27	1092.84	825.887	786.586
RASSF3	813.484	665.315	762.572	843.77	873.032	943.167	824.963	733.272	766.153	927.485	671.437	761.823	943.361	889.236	820.123	945.775	820.727	747.075	973.721	753.775	750.663	967.44	1041.94	935.134	965.982	796.694	808.232	748.847	558.221	585.778	770.016	754.832	979.665	796.638	749.883	731.986	747.895	525.219	546.954	671.246	828.355	944.39	723.965	771.432	805.008
RASSF4	172.224	229.57	285.521	342.425	446.478	432.872	550.604	656.349	603.816	173.651	185.882	200.223	344.885	354.525	459.112	490.026	580.252	445.68	159.549	144.094	138.494	180.574	194.132	229.883	337.147	338.708	297.77	172.301	152.74	145.691	151.294	166.131	190.427	240.844	269.253	253.415	166.941	157.998	139.253	117.363	114.115	131.104	178.076	200.49	169.475
RASSF5	15.5735	5.11781	4.43356	11.4142	6.33944	12.904	12.2566	15.9841	5.93917	5.38453	6.36098	3.66261	1.4491	9.36038	11.1181	13.9645	4.78558	6.41267	12.9047	6.79689	2.32764	6.56633	10.6166	9.36174	2.52544	5.62637	6.86105	12.1494	5.47947	5.02383	16.9358	9.37151	6.88289	14.6262	15.9371	12.7619	7.63158	6.78896	7.73627	8.44335	8.1511	7.77733	16.9596	8.25061	14.737
RASSF6	0.916085	0.731115	0	0	0	1.17309	0	0	0	0	0	0	0	0	0.654005	0	0	0	0	0	0	1.09439	0	0	0	2.25055	0	0	0	0	0	0	0	0	2.51639	1.82313	0	0	0	0.844335	1.01889	0	1.05998	2.47518	0.921061
RASSF7	82.4477	108.936	181.776	248.478	317.878	339.024	321.5	329.673	298.938	98.2676	92.5876	130.633	241.999	308.893	370.167	203.119	246.457	281.088	122.008	87.6799	93.1055	192.612	245.698	286.053	252.544	184.545	231.904	101.613	89.0413	151.72	241.618	239.399	227.135	220.367	239.896	223.333	102.072	93.1939	129.969	145.226	179.324	192.211	174.896	117.159	146.449
RASSF8	1394.28	1554.35	1024.15	532.954	388.517	422.314	418.61	416.587	494.931	1138.83	1340.05	1194.01	730.344	476.21	341.391	413.856	501.29	524.77	1225.95	1360.06	1290.67	883.172	559.646	483.69	419.224	555.886	555.745	1476.71	1359.59	942.47	651.466	478.799	539.16	504.115	518.376	524.149	1337.43	1351	1093.13	802.962	520.651	565.523	490.77	622.096	644.743
RASSF8-AS1	151.154	135.987	125.913	135.214	111.393	83.2897	88.6246	125.875	137.591	95.5754	133.581	153.83	108.682	101.794	86.9827	118.063	136.389	146.423	120.835	129.141	173.409	106.156	89.4826	85.2958	90.916	140.659	122.127	132.539	136.302	127.605	101.615	98.8268	103.243	133.586	122.464	108.476	136.414	124.053	116.818	129.183	119.21	111.105	114.478	132.835	126.185
RASSF9	264.749	341.431	194.19	143.994	168.448	181.83	224.39	221.78	241.526	174.997	331.478	293.009	152.155	164.977	138.649	264.055	265.6	243.681	187.705	317.415	363.111	146.648	168.349	179.953	227.29	249.811	189.365	352.334	410.96	206.982	145.648	165.279	244.343	209.642	183.696	221.51	316.71	346.237	276.185	142.693	154.871	197.766	196.096	234.317	214.607
RAVER1	801.575	641.188	815.775	939.473	960.878	965.456	1022.01	793.213	887.906	775.372	746.355	770.369	830.332	879.876	1016.98	879.761	716.641	824.027	751.994	780.963	672.687	820.791	890.276	899.767	902.846	795.569	871.354	766.519	762.331	910.317	1024.05	968.673	1019.82	1011.16	925.191	866.897	875.724	727.653	777.495	854.467	854.846	885.505	984.72	763.182	749.744
RAVER2	381.092	500.814	427.395	275.696	199.24	213.503	202.705	174.826	126.702	333.841	421.945	499.336	428.932	252.73	175.927	225.97	169.888	140.01	314.406	453.353	590.056	368.809	233.565	192.436	183.095	186.796	175.643	396.513	452.741	390.854	240.489	201.913	214.517	181.364	173.631	167.728	360.592	468.438	435.552	298.05	220.08	214.432	177.016	194.715	228.423
RAX	0	0	0	0	0	0	0	0	0	0	0	0	0	0	0	0	0	0	0	0	0	0	0	0	0	0	0	0	0	0	0	0	0	0	0	0	0	0	0	0	0	0	0	0	0
RAX2	0	0	0	0	0	0	0	0	0	0	0	0	0	0	0	0	0	0	0	0	0	0	0	0	0	0	0	0	0	1.00477	0	0	0	0	0	0	0	0	0	0	0	0	0	0	0
RB1	1016.85	1456.38	1558.84	1402.19	1164.65	1282.19	1052.18	1003	1091.82	1023.06	1269.37	1566.38	1863.54	1467.24	993.434	1129.85	1040.86	984.344	1017.13	1265.58	1674.73	1575.92	1317.97	1232.63	1138.98	911.472	819.21	1139.84	1389.73	1222.8	1176.48	1139.06	1166.65	855.143	958.743	876.013	1035.99	1352.24	1338.37	1262.28	1061.68	967.722	872.362	1079.18	983.694
RB1-DT	0	2.92446	0.886712	0	0.905635	1.17309	0.942815	0	0	0	0.706776	0	2.89819	1.17005	0	1.2695	0	1.06878	0	0.679689	3.49146	0	3.03331	1.04019	0	0	0	0	0	0	0	0.851955	2.2943	0.975077	0	1.82313	1.90789	0	1.54725	0.844335	0	0	0	1.65012	0.921061
RB1CC1	993.953	1093.75	988.684	1004.45	1102.16	1254.04	1078.58	1097.91	1063.11	1000.18	1001.5	1119.54	1082.47	1077.61	920.185	1346.94	1001.38	1007.86	960.816	975.354	1202.22	1046.24	1135.97	1072.44	1060.69	1037.5	912.52	1037.12	989.729	896.251	975.505	946.522	1074.88	943.875	969.648	986.312	950.131	1014.02	964.712	1028.4	881.337	939.946	862.822	952.946	938.562
RBAK	302.308	419.66	393.7	398.618	435.61	486.834	464.808	428.575	390.995	313.649	327.237	394.341	459.363	423.557	391.095	524.302	448.648	367.659	300.328	339.845	444.579	398.357	483.813	392.153	402.808	409.6	332.075	322.512	357.535	377.792	371.46	375.712	396.913	373.455	375.78	354.598	287.138	365.987	328.791	330.135	351.516	346.647	314.813	390.254	322.371
RBAKDN	0.916085	0	0	0	0.905635	0	1.88563	0	0.989861	0	0.706776	0	0	1.17005	0.654005	1.2695	2.39279	8.55022	2.34632	0.679689	0	0	0	1.04019	2.52544	1.12527	1.37221	2.20899	0	1.00477	1.12906	1.70391	1.14715	1.95015	0	1.82313	0	1.23436	2.32088	0.844335	1.01889	1.11105	0	0	0
RBBP4	2406.56	2297.16	2343.58	2398.73	2338.35	2495.17	2313.67	2107.91	2138.1	2544.19	2413.64	2475.92	2576.49	2452.42	2239.97	2306.67	2317.42	2372.69	2485.92	2339.49	2532.47	2484.26	2748.18	2408.05	2487.56	2523.99	2368.44	2307.29	2380.83	2422.49	2498.6	2611.24	2746.27	2540.08	2423.28	2223.3	2396.32	2453.28	2293.03	2657.12	2642.99	2670.96	2569.39	2464.46	2457.39
RBBP5	333.455	329.733	330.744	319.597	362.254	307.351	279.073	260.741	314.776	316.341	321.583	363.819	334.741	287.832	256.37	309.757	253.636	292.845	286.25	325.571	400.354	356.771	326.081	326.621	338.409	291.446	318.353	315.885	365.754	351.668	379.363	343.338	346.439	309.1	345.584	345.483	322.434	370.307	364.378	402.748	336.233	324.426	413.391	345.701	373.03
RBBP6	1310.92	913.894	894.692	1246.78	1373.85	1270.46	1241.69	1369.64	1307.61	1335.36	1041.79	863.155	1072.33	1241.42	1330.9	1374.86	1331.59	1308.18	1411.31	1031.77	1007.87	1074.69	1299.77	1312.72	1367.53	1227.67	1088.16	1234.82	962.331	902.279	1168.57	1253.23	1199.92	1298.8	1178.51	1204.18	1314.54	989.954	858.726	1143.23	1226.74	1207.71	1188.24	1214.49	1131.06
RBBP7	1352.14	1320.39	1267.11	1307.36	1155.59	1121.48	920.187	907.1	875.038	1725.74	1396.59	1402.78	1437.5	1370.13	1318.47	1052.41	856.619	960.831	1503.99	1474.93	1546.71	1533.24	1366.51	1277.36	1189.48	1074.64	1230.87	1201.69	1438.36	1324.28	1344.71	1272.82	1350.19	1140.84	1144.96	985.401	1237.27	1446.05	1364.68	1349.25	1349.01	1315.48	1252.89	1203.76	1331.85
RBBP8	225.357	209.83	258.92	214.235	152.147	166.579	165.935	158.842	139.57	238.265	222.634	224.64	259.388	154.446	147.805	138.375	118.443	130.391	208.822	227.696	236.255	200.273	156.215	173.712	146.476	177.793	189.365	233.048	263.014	229.087	184.036	160.168	196.162	149.187	184.535	168.639	199.375	228.356	214.295	212.772	153.852	151.102	192.916	220.291	212.765
RBBP8NL	0	0	0	0	0	0	0	0	0	0	0	0	0	0	0	0	0	0	0	0	0	0	0	0	0	0	0	0	0	0	0	0	0	0	0	0	0	0	0	0	0	0	0	0	0
RBBP9	409.49	425.509	435.376	395.106	389.423	400.025	410.124	348.654	338.533	406.532	400.035	421.2	402.848	343.994	322.425	364.345	406.774	317.427	445.8	428.204	392.207	438.85	383.714	395.273	372.503	450.11	358.147	420.812	452.056	423.006	425.654	393.603	393.472	380.28	383.33	408.381	424.507	423.384	454.892	426.389	406.536	438.864	429.291	471.935	475.268
RBCK1	1026.02	910.97	911.54	950.887	1052.35	1039.36	1071.04	1130.88	960.166	1027.1	978.884	871.701	857.864	1022.62	1125.54	934.349	1073.17	1091.22	991.318	975.354	897.304	885.36	931.226	972.58	991.237	1017.25	1063.46	988.522	997.948	979.646	933.73	1000.2	1057.67	1072.59	1132.37	1060.15	1131.38	951.689	903.596	875.575	1028.06	1083.27	1122.52	1081.66	1056.46
RBFA	333.455	319.497	336.951	268.672	268.973	239.311	224.39	218.783	218.759	297.495	298.966	321.089	259.388	260.921	258.986	214.545	229.708	206.274	305.021	302.462	299.101	290.013	253.281	256.928	241.18	252.061	256.603	276.124	302.741	304.444	300.329	316.927	252.373	268.146	297.772	251.592	303.355	333.893	302.488	292.14	336.233	294.428	315.873	282.171	284.608
RBFADN	10.993	10.2356	11.5273	20.1943	26.2634	22.2888	19.7991	18.9812	23.7567	5.38453	13.4287	4.88348	7.24548	23.401	19.6202	13.9645	17.9459	9.619	7.03895	7.47658	8.14673	12.0383	25.7831	20.8039	6.31361	23.6308	15.0943	8.83595	8.90413	17.081	18.0649	24.7067	13.7658	12.676	15.9371	8.20408	13.3553	13.5779	15.4725	19.4197	16.3022	9.99943	24.3795	23.9268	29.474
RBFOX1	0	0	0	0	0	0	0.942815	0	0	0	0.706776	0	0	1.17005	0	1.2695	0	0	0	0	0	0	1.51665	0	0	0	1.37221	0	0	0	0	0.851955	0	0	0	1.82313	2.86184	0	0	0	0	0	1.05998	0	0.921061
RBFOX2	2643.82	2429.5	2502.3	3138.02	3304.66	3052.39	3421.48	3042.98	3101.24	2529.38	2330.95	2164.6	2712.71	2915.76	2929.29	3491.11	2981.42	2791.65	2722.9	2408.82	2400.96	2514.91	2969.61	2989.51	3164.38	3096.76	2839.1	2597.77	2456.86	2561.15	2732.32	3024.44	2913.76	3370.84	3043.99	2959.85	2629.08	2375.52	2330.94	2650.37	2784.62	2847.61	3130.12	2715.28	2758.58
RBFOX3	2.74826	0.731115	2.66014	4.39006	4.52817	4.69238	2.82844	1.99802	2.96958	0	0	1.22087	0	2.3401	6.54005	2.53899	5.98198	7.48144	1.17316	0	1.16382	3.28317	10.6166	5.20097	7.57633	2.25055	4.11663	3.31348	0.684933	3.0143	2.25811	1.70391	2.2943	5.85046	5.03277	2.73469	1.90789	2.46871	1.54725	1.68867	0	5.55524	2.11996	9.07568	1.84212
RBIS	398.497	445.98	408.774	482.907	393.951	478.622	341.299	437.566	365.259	569.414	478.487	512.766	433.279	458.659	485.272	478.6	506.075	502.325	469.263	449.954	526.046	472.776	473.196	512.815	457.105	546.883	484.39	440.693	419.179	387.839	460.655	452.388	556.367	437.81	411.01	367.36	399.704	467.821	423.947	428.078	479.896	479.972	402.792	421.606	383.162
RBKS	18.3217	13.1601	21.2811	9.65814	9.96198	10.5578	9.42815	13.9861	14.8479	12.1152	20.4965	23.1965	14.491	15.2106	7.84806	8.88647	8.37477	7.48144	9.38526	15.6328	11.6382	12.0383	12.1332	12.4823	10.1018	4.5011	12.3499	18.7764	13.6987	13.0619	16.9358	11.0754	5.73574	10.7259	7.54916	7.29251	16.2171	8.64049	15.4725	12.665	8.1511	7.77733	9.5398	9.90074	14.737
RBL1	195.126	166.694	164.928	152.774	112.299	113.79	126.337	95.9048	70.2802	234.227	198.604	188.014	172.442	120.515	72.5946	128.219	84.9441	67.333	233.458	190.993	212.979	200.273	165.315	128.984	122.484	81.0198	94.6825	167.883	145.891	168.801	115.164	111.606	111.273	127.735	110.721	97.5374	163.125	164.169	170.198	151.98	134.493	119.993	136.737	129.535	134.475
RBL2	1096.55	1131.04	1129.67	1175.66	1172.8	1261.08	1250.17	1369.64	1324.43	1043.25	1055.22	1008.44	1096.97	1207.49	1102	1239.03	1272.96	1261.16	1075.79	1035.17	1159.16	1096.58	1137.49	1083.88	1127.61	1134.28	1022.3	1128.79	1066.44	1050.98	1027.44	1134.8	1078.32	1087.21	1190.25	1156.77	1060.79	1038.71	1027.38	1097.64	1016.85	949.946	1008.04	1141.06	1103.43
RBM10	938.071	998.703	1041.89	927.181	1000.73	902.109	1010.7	956.051	901.764	844.025	955.561	908.328	866.559	921.998	986.894	916.576	809.96	910.598	889.253	942.729	943.857	903.965	817.477	857.119	875.066	873.213	967.408	945.447	1033.56	1110.27	985.666	986.564	858.067	996.529	1064.43	971.727	1045.53	968.97	1128.72	1033.47	953.678	922.169	1059.98	969.447	984.615
RBM11	0.916085	0	0	0	0	0	0	0	0	0	0	0	0	0	0	0	0	0	0	0	0	0	0	0	0	0	0	0	0	0	0	0	0	0	0	0	0	0	0	0	0	0	0	0	0
RBM12	1794.61	2148.02	1970.27	1142.29	1022.46	927.917	1013.53	876.13	1112.6	1775.55	2094.18	2069.38	1449.1	1076.44	977.738	996.555	941.563	1100.84	1730.41	2091.4	2235.7	1652.53	1226.97	1166.06	1111.2	1126.4	1234.99	1744	2078.09	1797.53	1470.03	1214.89	1249.24	1202.27	1214.58	1157.69	1685.62	1919.42	1724.41	1386.4	1245.08	1311.04	1319.67	1303.6	1260.01
RBM12B	407.658	475.225	375.966	317.84	286.181	320.255	268.702	277.724	316.756	390.378	472.833	484.686	341.986	292.512	221.708	389.735	309.866	291.776	448.146	471.025	516.735	349.11	309.398	335.982	325.782	330.831	273.07	466.097	411.645	384.825	388.395	325.447	388.883	375.405	296.934	363.714	407.335	414.744	406.928	380.795	408.574	356.646	349.793	383.654	337.108
RBM14	960.974	1001.63	1065.83	801.625	656.585	529.065	589.259	567.437	500.87	769.987	966.869	1051.17	918.726	628.316	549.364	443.054	513.254	513.013	834.115	1044.68	933.382	1009.03	662.778	587.709	617.471	531.13	672.383	931.089	1060.96	1169.55	983.408	684.972	708.938	758.61	790.984	601.632	1002.6	1086.23	1182.88	1030.09	823.261	771.067	859.642	791.234	714.744
RBM15	166.728	162.308	154.288	177.359	227.314	163.06	169.707	171.829	166.297	188.458	171.746	170.922	199.975	156.786	141.265	162.496	163.906	129.322	174.8	173.321	143.15	174.008	185.032	173.712	210.875	136.158	155.06	193.286	129.452	162.772	173.875	189.986	195.015	192.09	161.049	144.939	186.02	136.396	161.688	176.466	199.702	173.323	182.316	175.738	171.317
RBM15-AS1	0.916085	1.46223	0	1.75602	0.905635	2.34619	0.942815	0.999009	3.95945	1.34613	3.53388	4.88348	1.4491	4.68019	0.654005	3.80849	3.58919	1.06878	2.34632	2.71876	3.49146	4.37755	0	1.04019	1.26272	3.37582	1.37221	2.20899	0	0	2.25811	0	0	0.975077	3.35518	0.911564	5.72368	2.46871	4.64176	5.06601	1.01889	2.22209	2.11996	0.825061	0.921061
RBM15B	1725.9	1625.27	1764.56	1758.66	1993.3	1790.14	1981.8	2317.7	1942.11	1667.86	1499.78	1465.04	1560.68	1500	1631.09	1647.81	1915.43	1756	1721.02	1485.12	1389.6	1478.52	1499.97	1652.87	1632.7	1750.93	1689.19	1704.23	1679.46	1613.65	1617.94	1849.59	1752.84	1783.42	1790.83	1638.08	1733.32	1592.94	1688.83	1615.21	1668.94	1499.91	1647.21	1504.09	1556.59
RBM17	1234.88	1272.14	1321.2	1404.82	1424.56	1495.69	1506.62	1352.66	1369.97	1440.36	1352.77	1447.95	1508.51	1462.56	1494.4	1457.38	1344.75	1470.64	1376.11	1331.51	1444.3	1370.17	1430.21	1366.81	1329.65	1261.43	1372.21	1253.6	1228.09	1204.71	1245.35	1300.08	1287.1	1265.65	1247.29	1242.46	1184.8	1181.9	1213.05	1193.04	1200.25	1274.37	1229.57	1268.94	1297.78
RBM18	313.301	324.615	319.216	388.081	336.896	419.968	341.299	376.626	368.228	325.764	272.109	300.334	410.094	420.047	382.593	413.856	457.023	486.294	332.004	331.009	385.224	416.962	379.164	420.238	404.071	414.101	434.991	273.915	321.234	362.72	375.976	393.603	453.124	393.931	392.556	389.238	260.428	307.972	334.98	381.639	452.386	501.082	404.912	443.058	430.136
RBM19	513.008	538.101	532.027	496.077	477.269	437.564	425.21	367.635	411.782	468.454	531.495	493.232	488.345	463.339	434.914	406.239	380.454	434.992	430.549	557.345	501.606	471.682	494.429	477.449	440.69	471.49	459.69	546.725	563.015	529.511	554.367	574.218	571.28	573.345	555.283	601.632	467.434	544.968	567.068	500.69	604.2	596.632	648.707	558.567	522.242
RBM20	8.24477	3.65558	0	3.51205	4.52817	2.34619	7.54252	5.99405	1.97972	2.69226	9.89486	2.44174	2.89819	10.5304	8.50207	10.156	13.1603	6.41267	1.17316	6.1172	5.81909	5.47194	6.06662	8.32154	8.83905	11.2527	6.86105	11.0449	13.0137	4.01906	2.25811	5.96369	16.0601	11.7009	13.4207	20.966	13.3553	10.492	7.73627	7.59901	14.2644	14.4436	12.7197	12.3759	16.5791
RBM22	782.337	766.209	849.47	906.987	860.353	918.532	931.501	859.147	834.453	794.218	773.213	776.474	885.397	856.475	987.548	893.725	848.244	904.186	868.137	804.072	790.233	792.337	832.643	882.084	830.871	849.582	832.932	743.325	842.468	789.746	799.372	795.726	824.8	801.514	820.342	818.585	819.441	852.94	791.42	856.155	830.393	837.73	931.721	787.109	810.534
RBM23	985.708	940.214	968.289	927.181	884.805	872.782	939.986	853.153	972.044	951.715	1010.69	982.801	969.445	916.148	1014.36	902.612	934.385	934.112	916.236	1003.9	917.089	929.136	869.043	948.656	977.347	944.105	1004.46	915.626	1019.18	1025.87	1060.18	984.86	899.364	942.9	958.743	903.36	934.868	1004.15	958.523	998.004	1006.66	938.835	1054.68	883.641	925.667
RBM24	67.7903	104.549	81.5775	43.9006	39.8479	35.1928	44.3123	47.9524	63.3511	60.5759	74.9182	79.3566	60.862	42.1217	17.0041	25.3899	31.1063	37.4072	56.3116	84.9611	86.1226	68.9465	18.1999	23.9244	23.9917	50.6374	27.4442	87.255	86.9865	80.3812	56.4528	29.8184	33.2673	37.0529	57.8769	38.2857	82.0395	82.0847	77.3627	48.1271	44.831	49.9971	52.9989	44.5533	51.5794
RBM25	2308.54	2493.1	2057.17	2024.7	2029.53	2259.38	2039.31	1872.14	2035.16	2097.27	2386.78	2330.64	2346.09	2024.18	1876.34	2329.53	2118.82	1850.05	2153.92	2242.29	2620.92	2464.56	2317.45	2127.19	2082.23	2039	1875.81	2411.11	2221.24	2161.25	2364.24	2104.33	2437.69	2027.19	1988.78	2099.33	2166.41	2413.78	2219.53	2318.54	2359.74	2410.97	2152.82	2267.27	2112.91
RBM26	917.918	1023.56	890.259	823.576	767.978	1027.63	939.986	787.219	845.342	1079.6	965.456	1091.46	985.385	924.338	954.194	1207.29	1094.7	991.826	1059.36	944.768	1231.32	1029.82	973.692	999.625	1058.16	1100.52	956.431	946.552	1022.61	934.432	844.534	845.14	1072.58	1025.78	868.153	955.319	936.776	977.61	934.541	939.744	979.151	1052.16	943.38	1089.08	1037.12
RBM26-AS1	19.2378	29.2446	22.1678	31.6084	38.0366	26.9812	25.456	37.9623	29.6958	17.4997	24.7371	28.08	31.8801	26.9111	22.8902	39.3544	43.0702	33.1321	23.4632	20.3907	24.4402	25.1709	27.2998	30.1656	26.5172	43.8857	24.6998	35.3438	26.0275	28.1334	25.9683	21.2989	34.4145	34.1277	37.7458	39.1973	26.7105	28.3902	18.567	20.264	25.4722	25.5541	34.9793	39.603	27.6318
RBM27	513.924	541.756	546.215	491.687	513.495	507.95	503.463	388.614	446.428	585.567	543.511	581.134	634.704	498.44	429.027	564.926	479.754	465.987	605.349	545.111	609.841	606.291	562.679	521.137	545.496	488.369	451.457	502.545	534.933	526.497	525.011	519.693	525.394	526.542	442.045	461.251	513.224	520.898	563.974	513.355	524.727	538.858	456.851	508.238	504.742
RBM28	673.323	621.448	670.354	570.708	544.286	479.795	494.978	430.573	464.245	643.451	670.73	650.724	559.351	540.562	485.272	549.692	431.899	431.786	669.873	701.439	749.499	636.934	532.346	591.87	548.021	477.116	543.395	677.055	672.605	622.955	686.466	707.123	619.46	603.573	633.291	570.639	619.112	679.513	673.829	661.114	696.919	608.854	665.666	642.723	670.533
RBM3	5895.01	6364.36	6018.11	6303.25	6245.26	6853.21	5811.51	4815.22	4932.48	6172.02	5346.76	5948.08	5842.75	6549.93	5924.63	6723.25	5200.73	5289.38	5357.81	5454.5	5962.24	6428.44	6759.73	6849.67	6963.91	6075.36	5737.21	5763.25	6195.91	6078.83	5976.1	6593.28	7014.81	6218.07	5306.22	5520.43	5672.17	6017.49	5819.99	6307.18	6320.16	6527.4	5158.91	4843.94	4959.92
RBM33	949.981	953.374	868.091	1058.88	1220.8	1237.61	1409.51	1457.55	1385.81	728.257	945.666	805.774	843.373	962.949	1157.59	1325.35	1312.45	1159.62	881.041	844.174	770.448	795.621	913.026	1012.11	1055.64	989.116	964.664	1011.72	902.057	838.979	984.537	1053.02	1076.03	1116.46	1091.27	1153.13	948.224	857.26	825.46	895.839	999.528	889.949	1126.76	1070.93	948.693
RBM34	412.238	476.687	446.016	481.151	428.365	470.411	414.839	433.57	390.995	593.644	472.126	522.532	495.591	462.169	511.432	483.678	461.809	500.188	531.44	439.079	546.995	494.664	486.846	508.654	534.131	576.141	507.718	464.992	489.727	444.106	451.623	489.022	519.658	447.56	457.144	461.251	416.875	475.227	471.139	496.469	486.009	481.084	456.851	415.831	469.741
RBM38	307.805	252.235	336.064	331.011	316.066	279.196	330.928	327.675	279.141	358.071	315.222	301.555	315.903	303.042	342.045	293.254	336.187	334.527	361.333	298.384	266.514	383.036	323.047	314.138	325.782	345.459	370.497	328.035	276.028	316.501	351.137	327.151	351.027	336.402	353.972	359.156	353.914	271.558	300.167	272.72	332.157	356.646	394.312	324.249	287.371
RBM39	3492.12	3597.09	3316.3	3489.22	3675.97	4159.79	4163.47	4544.49	4431.61	3333.02	3632.83	3486.81	3419.86	3579.18	4179.75	4228.69	4456.57	4531.62	3271.94	3507.2	3757.97	3357.58	3365.46	3511.69	3880.34	4174.77	3695.36	3777.37	3385.63	3196.16	3329.59	3413.78	3668.58	3693.59	3866.01	3848.62	3372.2	3617.28	3212.1	3589.27	3373.54	3596.46	3396.17	3857.16	3654.77
RBM4	1573.83	1528.03	1598.74	1569.01	1684.48	1672.83	1619.76	1614.4	1638.22	1456.51	1575.4	1538.3	1412.87	1553.82	1636.98	1570.37	1508.65	1707.91	1482.87	1551.73	1441.97	1456.63	1527.27	1573.81	1617.55	1622.65	1608.23	1491.07	1587.68	1626.72	1532.13	1607.64	1597.98	1587.43	1572.74	1525.05	1529.18	1679.34	1592.9	1668.41	1635.31	1694.35	1566.65	1479.34	1528.96
RBM41	177.721	198.863	176.456	185.261	171.165	191.214	172.535	169.831	211.83	176.343	172.453	192.898	172.442	138.066	137.995	205.658	167.495	151.766	152.51	152.93	224.617	174.008	175.932	166.431	160.366	172.167	135.849	150.211	200.001	181.863	180.649	180.615	191.574	193.065	156.016	152.231	154.539	174.661	178.708	205.173	207.853	181.101	179.136	193.889	136.317
RBM42	664.162	619.255	737.744	667.289	767.072	715.587	685.426	507.496	551.353	764.603	742.821	705.663	834.679	807.333	774.996	657.599	563.502	739.594	726.185	758.533	670.359	758.411	790.177	780.145	718.489	643.657	808.232	651.652	688.358	795.774	810.662	773.575	824.8	720.582	773.369	675.469	723.092	693.708	807.666	739.637	756.014	772.178	804.523	589.094	655.796
RBM43	150.238	223.721	159.608	134.336	159.392	221.715	201.762	201.8	132.641	187.112	145.596	177.026	175.341	188.378	199.472	271.672	227.315	160.317	184.186	150.211	240.91	174.008	197.165	192.436	214.663	212.677	142.71	168.988	189.042	201.958	129.841	119.274	162.895	183.315	188.729	155.877	131.645	202.434	157.82	120.74	140.606	172.212	147.337	183.164	196.186
RBM44	21.07	19.009	12.414	38.6325	29.8859	24.635	37.7126	29.9703	30.6857	20.192	19.7897	15.8713	33.3292	36.2715	31.3923	58.3968	27.5171	22.4443	22.29	17.6719	24.4402	36.1148	22.7498	21.8441	13.8899	16.8791	16.4665	28.7169	17.1233	24.1144	21.4521	25.5587	39.0031	25.352	24.3251	25.5238	14.3092	15.4295	17.7934	28.7074	27.51	19.9989	14.8397	26.402	17.5002
RBM45	169.476	187.897	167.589	152.774	130.411	145.464	171.592	125.875	141.55	181.728	171.04	194.118	173.891	167.317	141.919	125.68	169.888	160.317	159.549	188.954	193.194	179.48	157.732	153.949	191.934	184.545	181.132	175.615	173.973	207.986	187.423	153.352	181.249	156.987	166.92	158.612	180.296	198.731	221.257	186.598	190.532	186.656	166.417	176.563	186.054
RBM46	0	0.731115	0	0.878012	0	0	0	0	0	0	0	0	0	1.17005	0	0	0	0	0	0	0	1.09439	0	0	1.26272	1.12527	0	0	0	0	0	0	0	0	0.838796	0	0.953947	0	0	0	0	1.11105	0	0	0
RBM47	0	0	0	0.878012	0	1.17309	0.942815	0	0	0	1.41355	0	0	0	0	1.2695	0	0	0	0.679689	0	2.18878	0	0	1.26272	0	0	0	0	0	0	0	1.14715	0	0.838796	0	1.90789	0	0.773627	0	0	1.11105	0	0	0
RBM48	245.511	193.746	200.397	231.795	241.804	285.062	263.045	222.779	200.942	216.727	220.514	211.211	208.67	235.18	248.522	258.977	214.155	220.168	198.264	235.852	222.289	192.612	253.281	222.601	263.909	228.431	170.154	298.213	204.795	181.863	194.198	215.545	270.727	236.944	211.376	212.394	230.855	224.653	202.69	201.796	223.136	253.319	226.835	236.793	259.739
RBM4B	482.777	509.587	524.933	521.539	535.23	570.124	564.746	512.491	530.566	440.185	455.87	496.894	446.321	492.59	492.466	505.26	496.504	569.658	468.09	478.501	453.889	476.059	497.463	453.524	584.64	509.749	474.785	481.559	509.59	535.54	497.914	542.696	496.715	555.794	464.693	490.421	497.007	511.641	535.35	471.983	490.085	472.195	535.289	457.084	505.663
RBM5	3758.7	3517.4	3311.87	3377.71	3637.03	4108.17	4946.95	5739.3	5261.11	2704.38	3225.02	2906.89	2902.54	3100.63	3686.63	4219.81	4697.05	4582.92	2861.33	2987.23	2968.9	2810.39	3074.26	3181.95	3554.56	3909.2	3468.95	3683.49	3376.04	3172.04	3168.13	3262.14	3335.91	3701.39	3923.05	3950.72	3545.82	3541.37	3294.88	3231.27	3258.4	3110.93	3513.83	3680.6	3400.56
RBM5-AS1	300.476	334.12	293.502	316.084	331.462	417.621	462.922	567.437	480.083	205.958	269.988	220.978	253.592	244.54	204.05	355.459	436.684	329.183	214.688	242.649	236.255	233.105	254.798	231.963	272.748	295.947	186.621	297.109	284.932	261.239	286.78	298.184	276.463	325.676	302.805	357.333	292.862	282.668	289.336	297.206	289.364	218.876	297.854	347.351	279.082
RBM6	2323.19	2395.13	2344.47	2355.71	2313.9	2531.54	3025.49	3373.65	3108.17	1723.05	1988.87	2069.38	1773.69	1889.63	2270.05	2373.96	2766.07	2528.73	1764.43	1882.74	2184.49	1846.23	1953.45	1749.6	2140.31	2285.43	2106.34	2310.6	2312.34	2232.59	2165.53	2189.53	2205.97	2488.4	2403.99	2592.49	2314.28	2386.63	2282.97	2386.09	2167.17	2260.98	2559.85	2726.83	2532.92
RBM7	431.476	519.823	447.79	406.52	440.138	536.104	407.296	412.591	407.823	565.375	505.345	540.846	514.429	523.011	468.922	544.614	563.502	482.019	466.917	490.736	545.831	553.761	495.946	575.227	502.563	498.497	444.596	426.335	473.289	404.92	432.429	391.899	456.565	430.984	394.234	357.333	407.335	499.914	414.664	468.606	437.103	452.196	309.514	432.332	446.715
RBM8A	1169.84	1183.68	1386.82	1422.38	1486.15	1318.56	1173.8	1111.9	1293.75	1355.55	1242.51	1333.19	1408.52	1533.93	1437.5	1228.87	1168.88	1277.19	1206.01	1229.56	1368.65	1377.84	1474.19	1474.99	1514	1245.68	1413.38	1192.85	1181.51	1323.28	1438.42	1520.74	1430.49	1304.65	1311.88	1257.96	1188.62	1202.88	1375.51	1434.52	1518.14	1417.7	1387.51	1306.07	1293.17
RBMS1	1614.14	1823.4	1455.98	1209.02	1037.86	1173.09	975.813	1069.94	1029.46	1665.17	1841.86	1839.85	1624.44	1326.83	1060.14	1273.3	1204.77	1100.84	1633.04	1855.55	1915.65	1803.55	1392.29	1343.93	1219.79	1264.81	1184.22	1666.68	1639.05	1502.12	1280.35	1172.29	1182.71	1047.23	1117.28	1114.84	1506.28	1639.84	1443.59	1415.1	1228.78	1249.93	1067.4	1197.16	1169.75
RBMS2	2304.87	2352	2230.08	2204.69	2488.68	2470.54	2487.15	2735.29	2821.11	2063.62	2410.81	1799.56	1966.42	2048.75	2469.52	2658.33	2654.8	2705.08	2090.57	2363.96	1878.4	1778.38	2047.48	2316.51	2524.18	2625.27	2401.37	2342.63	2433.57	1966.33	2007.46	2313.06	2322.98	2408.44	2634.66	2691.85	2333.35	2467.48	1923.24	1952.95	1964.41	2144.32	2169.78	2418.26	2356.07
RBMS3	318.798	239.075	219.905	460.957	331.462	328.466	260.217	326.676	275.181	387.686	242.424	275.917	452.118	581.514	305.42	417.664	409.167	354.834	367.198	241.969	252.549	390.697	576.329	405.675	386.393	371.341	344.425	320.303	258.22	222.053	434.687	320.335	317.76	297.399	257.51	298.993	282.368	262.301	211.974	444.12	337.252	322.204	262.875	315.999	308.556
RBMS3-AS1	0.916085	0	0	0.878012	0	0	0	0	0	0	0	0	0	0	0	0	1.1964	1.06878	0	0	0	0	0	2.08039	0	0	0	0	0.684933	0	2.25811	0	0	0.975077	0.838796	0	0	0	0	2.533	0	0	0	0	0.921061
RBMS3-AS2	0	1.46223	0	0	1.81127	1.17309	1.88563	0	0.989861	1.34613	1.41355	0	0	1.17005	0.654005	0	0	0	3.51947	0	1.16382	1.09439	1.51665	2.08039	0	0	2.74442	1.10449	3.42467	6.02859	0	0	1.14715	0	2.51639	0.911564	4.76974	2.46871	3.86813	0.844335	1.01889	0	0	0.825061	0.921061
RBMS3-AS3	6.4126	5.84892	1.77342	4.39006	9.96198	7.03856	6.5997	4.99504	2.96958	8.07679	9.18808	2.44174	5.79638	4.68019	8.50207	2.53899	3.58919	8.55022	5.86579	5.43751	6.98291	5.47194	3.03331	3.12058	6.31361	7.87692	10.9777	5.52247	6.84933	3.0143	6.77434	5.11173	2.2943	7.80062	8.38796	5.46938	4.76974	5.5546	5.41539	4.22167	7.13221	6.66628	4.23991	6.60049	3.68425
RBMX	2801.39	2792.13	2441.12	2629.65	2926.11	3060.6	2921.78	2547.47	2161.86	3166.1	2775.51	2713.99	2512.73	2820.99	3050.93	3158.51	2732.57	2562.93	2985.69	2798.96	2844.37	2422.98	2743.63	2949.99	3179.53	2722.04	2482.33	2625.38	2600.69	2237.61	2158.76	2300.28	2763.48	2886.23	2351.14	2419.29	2686.32	2702.01	2198.65	2141.23	2311.85	2593.18	2716.72	2693.83	2669.24
RBMX2	284.903	270.513	270.447	274.818	289.803	300.312	318.671	329.673	279.141	329.802	296.846	280.8	265.184	259.751	286.454	269.133	296.706	291.776	315.579	282.071	325.869	250.615	233.565	265.249	286.638	289.196	307.375	310.363	285.617	282.339	239.36	272.626	289.081	264.246	255.833	264.354	328.158	277.113	310.998	289.607	246.571	277.762	274.534	251.644	279.082
RBMXL1	357.273	402.844	347.591	327.499	350.481	305.004	351.67	290.711	258.354	393.071	406.396	411.433	360.825	354.525	331.581	363.076	289.528	278.951	371.891	409.853	434.104	344.732	367.03	339.103	361.138	351.086	297.77	357.856	413.7	287.363	312.749	333.115	384.295	346.152	285.19	294.435	370.132	414.127	359.736	352.932	310.761	335.536	339.193	332.5	379.477
RBMXL2	5.49651	1.46223	4.43356	2.63404	0.905635	2.34619	7.54252	7.99207	11.8783	1.34613	2.8271	0	13.0419	5.85024	2.61602	2.53899	8.37477	11.7566	8.2121	6.79689	3.49146	4.37755	7.58327	4.16077	6.31361	4.5011	12.3499	8.83595	4.79453	5.02383	3.38717	5.96369	5.73574	11.7009	10.0655	5.46938	14.3092	4.32025	7.73627	5.06601	6.11332	7.77733	4.23991	8.25061	3.68425
RBMXL3	0	0	0	0	0	0	0	0	0	0	0	0	0	1.17005	0	2.53899	0	0	1.17316	0.679689	0	0	0	1.04019	0	0	1.37221	0	0	0	0	0	0	0	0.838796	0	0	0	0	0	0	0	2.11996	0	0
RBMY1A1	0	0	0	0	0	0	0	0	0	0	0	0	0	0	0	0	0	0	0	0	0	0	0	0	0	0	0	0	0	0	0	0	0	0	0	0	0	0	0	0	0	0	0	0	0
RBMY1B	0	0	0	0	0	0	0	0	0	0	0	0	0	0	0	0	0	0	0	0	0	0	0	0	0	0	0	0	0	0	0	0	0	0	0	0	0	0	0	0	0	0	0	0	0
RBMY1D	0	0	0	0	0	0	0	0	0	0	0	0	0	0	0	0	0	0	0	0	0	0	0	0	0	0	0	0	0	0	0	0	0	0	0	0	0	0	0	0	0	0	0	0	0
RBMY1E	0	0	0	0	0	0	0	0	0	0	0	0	0	0	0	0	0	0	0	0	0	0	0	0	0	0	0	0	0	0	0	0	0	0	0	0	0	0	0	0	0	0	0	0	0
RBMY1F	0	0	0	0	0	0	0	0	0	0	0	0	0	0	0	0	0	0	0	0	0	0	0	0	0	0	0	0	0	0	0	0	0	0	0	0	0	0	0	0	0	0	0	0	0
RBMY1J	0	0	0	0	0	0	0	0	0	0	0	0	0	0	0	0	0	0	0	0	0	0	0	0	0	0	0	0	0	0	0	0	0	0	0	0	0	0	0	0	0	0	0	0	0
RBP1	1273.36	1116.41	1279.53	1234.49	1239.81	1143.77	1161.55	1162.85	1089.84	1413.44	1207.17	1165.93	1169.42	1168.88	1105.92	936.888	1105.47	1296.43	1396.06	1233.64	1081.19	976.195	1081.37	1274.24	1005.13	1223.17	1473.75	1347.48	1134.93	1351.41	1286	1335.01	1267.6	1217.87	1453.63	1456.68	1393.72	1279.41	1311.3	1179.54	1245.08	1417.7	1407.65	1660.02	1779.49
RBP2	0	0	0	0	0	0	0	0	0	0	0	3.66261	0	0	0	0	0	0	0	0	0	1.09439	0	0	1.26272	0	0	0	0	0	0	0	0	0	0	0.911564	0	0	0	0.844335	0	0	0	0	0
RBP3	0	0	0	0	0	0	0	0	0	0	0	0	0	0	0	0	0	0	0	0	0	0	0	0	0	0	0	0	0	0	0	0	0	0	0	0	0	0	0	0	0	0	0	0	0
RBP4	5.49651	2.19335	1.77342	0	3.62254	0	2.82844	1.99802	1.97972	1.34613	0.706776	3.66261	4.34729	0	1.30801	1.2695	1.1964	3.20633	7.03895	2.03907	1.16382	7.66072	1.51665	3.12058	1.26272	3.37582	4.11663	1.10449	3.42467	5.02383	0	4.25978	1.14715	6.82554	3.35518	2.73469	2.86184	1.23436	0.773627	1.68867	1.01889	3.33314	3.17993	6.60049	4.60531
RBP5	42.1399	29.9757	28.3748	27.2184	22.6409	30.5004	34.8842	46.9534	40.5843	6.73066	25.4439	24.4174	21.7364	23.401	27.4682	31.7374	43.0702	28.857	17.5974	30.586	20.9487	24.0766	27.2998	23.9244	27.7799	30.3824	15.0943	30.9258	25.3425	25.1191	19.194	23.8547	19.5015	25.352	30.1966	30.0816	27.6645	22.2184	20.1143	14.3537	20.3777	18.8878	25.4395	36.3027	23.9476
RBP7	0	0	0	2.63404	1.81127	0	0	0.999009	0	0	0	2.44174	0	0	0	0	0	0	0	0	0	0	0	1.04019	0	0	0	0	0	0	0	0	1.14715	0	0.838796	0	0	0	0	0	0	0	0	0	0.921061
RBPJ	697.141	918.281	796.267	845.526	806.015	893.897	812.706	891.116	875.038	865.563	826.221	835.075	853.517	778.082	991.472	921.654	872.172	811.202	789.535	754.455	835.622	863.473	746.194	848.797	834.659	807.947	702.572	681.473	843.153	747.545	715.822	697.751	792.68	765.436	716.331	710.108	671.579	851.089	745.002	800.429	709.145	775.511	700.645	838.262	747.902
RBPJL	0	0	0	0	0	0	0	0	0	0	0	0	0	0	0	0	0	0	0	0.679689	0	0	0	0	0	0	0	0	0	0	0	0	1.14715	0.975077	0	0.911564	0	0	0	0	0	0	0	0	0
RBPMS	362.77	353.86	378.626	531.198	467.307	380.082	406.353	474.529	467.215	285.38	373.178	384.574	472.405	531.202	438.838	377.04	411.56	397.585	307.367	393.54	339.835	415.868	423.147	377.59	327.045	371.341	365.008	398.722	367.809	371.763	372.589	368.897	309.73	346.152	367.392	348.217	397.796	372.158	342.717	356.309	332.157	328.87	319.053	331.675	332.503
RBPMS-AS1	22.9021	16.0845	25.7146	36.8765	38.9423	14.0771	32.0557	34.9653	35.635	21.5381	16.2558	20.7548	26.0837	26.9111	20.2742	13.9645	27.5171	23.5131	26.9826	17.6719	15.1296	32.8317	24.2665	19.7637	20.2036	19.1297	17.8387	32.0303	19.8631	30.143	33.8717	26.4106	20.6487	19.5015	28.519	33.7279	24.8026	20.9841	25.5297	26.1744	26.4911	9.99943	24.3795	21.4516	22.1055
RBPMS2	122.755	97.9694	101.972	72.875	77.8846	48.0968	67.8827	110.89	115.814	90.1908	103.896	90.3444	62.3111	50.3121	46.4344	26.6594	56.2306	82.2959	103.238	120.305	107.071	52.5307	54.5996	45.7685	40.4071	64.1406	102.916	113.763	87.6715	100.477	89.1955	83.4916	66.5346	83.8567	103.172	90.2448	121.151	114.795	87.4198	70.0798	81.511	74.4402	85.8582	94.057	107.764
RBSN	474.532	441.594	505.426	531.198	558.776	479.795	526.091	449.554	505.819	448.262	453.75	494.452	537.614	465.679	451.918	576.351	423.524	485.225	495.073	455.392	555.141	512.174	538.412	494.092	517.716	486.119	477.529	535.68	513.7	504.392	547.592	528.212	564.397	534.342	469.725	467.632	500.822	472.758	570.936	552.195	526.765	487.75	490.77	461.209	499.215
RBX1	532.246	600.246	592.324	654.997	702.772	762.511	595.859	618.386	680.035	741.719	581.676	595.785	641.949	779.252	820.123	680.45	646.053	670.124	615.908	583.173	555.141	615.046	632.445	805.109	734.904	663.912	776.671	509.172	603.426	537.549	616.465	629.595	728.439	694.255	603.094	602.544	520.855	603.6	565.521	603.699	584.841	672.184	662.486	550.316	603.295
RC3H1	790.582	791.067	659.714	607.585	604.964	787.146	518.548	657.348	607.775	877.678	840.356	828.971	646.296	593.214	536.938	801.052	640.071	640.198	868.137	836.697	764.629	711.353	752.261	741.658	686.921	660.536	617.495	933.298	678.769	646.064	606.303	562.29	718.115	681.579	592.19	626.245	812.763	715.927	587.956	642.539	568.539	709.959	548.009	707.903	612.506
RC3H1-IT1	0	1.46223	0	0	0.905635	0	0	0	0	0	0	0	0	0	0	0	0	0	0	0	0	0	0	0	0	0	0	0	0	1.00477	1.12906	0	0	0	0	0.911564	0.953947	0	0.773627	0	0	0	0	0	0
RC3H2	2143.64	2444.12	2240.72	2117.77	2014.13	2091.63	1976.14	2007.01	2081.68	1915.55	2135.88	2146.29	2131.62	1924.73	1676.87	2064.2	2102.07	2011.44	1943.92	2080.53	2369.53	2256.63	2033.83	1941	1955.96	2099.76	1759.17	2305.08	2231.51	2099.96	2158.76	2056.62	2138.28	1965.76	1880.58	2027.32	2175	2111.98	2238.1	2284.77	1944.04	1814.34	1847.54	1957.05	1878.97
RCAN1	766.763	380.18	646.413	333.645	215.541	165.406	177.249	161.839	218.759	1644.97	374.591	626.306	384.01	231.669	238.712	205.658	239.279	263.988	1676.44	371.79	526.046	410.396	265.415	291.254	265.172	316.202	362.264	785.295	387.672	544.583	365.814	276.034	277.61	263.271	282.674	327.252	889.079	416.595	611.939	384.172	330.119	329.981	316.933	365.502	332.503
RCAN2	10.0769	16.8156	15.9608	9.65814	2.7169	3.51928	2.82844	1.99802	2.96958	1.34613	8.48131	14.6504	17.3891	8.19034	3.27003	0	1.1964	1.06878	4.69263	4.75782	8.14673	10.9439	7.58327	2.08039	0	1.12527	2.74442	6.62697	11.6439	14.0667	9.03245	7.6676	3.44145	0.975077	5.03277	1.82313	3.81579	17.281	14.6989	7.59901	2.03777	3.33314	4.23991	6.60049	4.60531
RCAN3	97.1051	91.3894	88.6712	53.5588	56.1493	57.4816	50.912	41.9584	19.7972	106.344	110.257	89.1235	84.0475	100.624	79.1346	62.2053	66.9981	30.9945	90.3331	95.1565	107.071	102.873	106.166	84.2556	68.187	60.7648	46.6552	97.1955	102.055	64.305	53.0657	47.7095	53.916	46.8037	27.6803	45.5782	96.3487	96.2798	82.0044	65.0138	72.341	71.107	52.9989	37.9528	58.9479
RCAN3AS	2.74826	2.92446	5.32027	3.51205	2.7169	0	0	1.99802	0	2.69226	9.89486	4.88348	4.34729	7.02029	3.27003	0	3.58919	0	5.86579	5.43751	2.32764	1.09439	10.6166	5.20097	3.78817	1.12527	1.37221	3.31348	2.0548	5.02383	2.25811	1.70391	0	1.95015	2.51639	0	2.86184	9.25767	6.96264	2.533	2.03777	2.22209	3.17993	0	2.76318
RCBTB1	667.826	769.133	708.483	670.801	597.719	545.489	522.319	521.482	405.843	658.259	683.452	726.418	746.284	601.405	517.972	572.543	562.306	546.145	674.566	656.58	812.345	746.373	633.962	606.433	643.988	639.156	590.05	740.011	719.865	706.35	696.628	626.187	685.995	660.127	681.102	695.523	644.868	705.435	764.343	741.326	725.448	682.183	695.346	830.837	777.376
RCBTB2	541.406	581.968	516.953	521.539	403.007	382.429	361.098	429.574	387.036	411.916	557.646	528.637	426.034	410.687	389.787	337.686	451.041	424.305	425.856	575.017	549.322	415.868	439.83	406.715	313.155	461.363	392.452	616.308	575.344	565.683	488.881	473.687	445.094	376.38	503.277	484.952	545.658	573.358	551.596	523.487	461.556	438.864	411.271	540.415	510.268
RCC1	927.078	851.749	864.544	836.746	826.844	757.819	766.508	685.32	746.356	1141.52	1003.62	914.432	840.475	861.155	895.987	747.733	660.41	789.827	1031.21	1061.67	929.891	889.738	846.293	915.37	974.821	784.316	1008.57	830.58	893.838	772.665	790.339	901.369	923.455	1072.59	945.323	839.551	862.368	911.572	823.139	790.297	864.016	1009.94	1087.54	941.395	1009.48
RCC1L	744.777	790.336	840.603	753.335	836.806	700.337	721.253	601.403	678.055	771.334	800.07	748.393	756.428	735.96	746.22	629.67	601.787	667.986	715.626	854.369	719.24	710.258	770.461	758.301	755.108	638.031	764.321	776.459	824.66	849.027	834.373	836.62	774.325	768.361	801.05	786.68	816.579	823.933	850.989	791.986	823.261	826.619	846.922	757.406	820.666
RCC2	3754.12	3776.21	3654.14	3566.49	3361.72	3061.77	2669.11	2390.63	2456.84	3674.94	3977.73	3683.37	3385.09	3242.2	3013	2674.83	2385.61	2492.39	3591.04	3983.66	3511.24	3506.42	3486.79	3428.48	3134.08	2840.19	2987.3	3621.64	3645.9	3654.33	3686.37	3877.25	3574.51	3535.63	3239.43	3416.54	3749.97	3600.62	3629.86	3556.34	3725.05	3509.8	3476.73	3163.29	3457.66
RCC2-AS1	502.015	504.469	478.824	484.663	474.552	382.429	330.928	335.667	365.259	480.569	509.585	490.79	462.261	475.039	507.508	393.544	334.991	375.141	466.917	520.642	533.029	500.136	433.763	452.484	487.411	385.969	439.107	440.693	485.618	465.206	523.882	554.623	455.418	462.187	462.176	461.251	464.572	499.297	456.44	495.624	530.84	493.305	450.491	435.632	490.005
RCCD1	177.721	132.332	157.835	179.993	180.221	204.118	232.875	218.783	225.688	166.92	183.055	180.689	169.544	256.24	256.37	191.694	221.333	226.581	194.744	165.844	173.409	182.763	186.549	220.521	172.993	187.921	186.621	149.107	173.973	159.758	163.713	183.17	156.012	217.442	187.89	180.49	169.803	146.888	146.989	138.471	169.135	164.435	155.817	215.341	175.002
RCE1	209.784	236.881	242.959	223.893	219.164	227.58	224.39	191.81	203.911	181.728	223.341	212.431	211.568	166.147	226.94	138.375	180.656	206.274	195.917	207.985	211.815	238.577	186.549	179.953	170.467	177.793	238.765	249.616	222.603	259.229	239.36	210.433	216.811	214.517	242.412	220.599	200.329	254.277	238.277	264.277	240.457	254.43	221.535	197.19	211.844
RCHY1	296.812	317.304	297.049	283.598	301.576	330.812	275.302	273.728	278.151	344.61	272.109	313.764	336.19	346.334	332.235	309.757	323.027	359.109	302.675	280.032	318.886	303.146	318.497	346.384	325.782	345.459	334.819	265.079	327.398	308.463	280.006	294.777	421.004	346.152	312.032	278.939	274.737	295.011	301.714	323.38	311.779	339.98	332.833	321.774	301.187
RCL1	199.707	139.643	121.48	138.726	98.7142	103.232	95.2243	90.9098	121.753	230.189	209.206	142.842	131.868	119.345	119.683	112.985	108.872	106.878	220.554	197.79	146.641	153.214	124.366	162.27	132.586	121.53	119.382	229.735	151.37	149.71	199.843	167.835	173.219	141.386	132.53	142.204	202.237	169.724	153.178	168.023	149.776	145.547	138.857	150.986	150.133
RCN1	6219.3	5864.27	5521.56	5182.03	4981.9	5643.75	5597.49	5990.06	6075.77	7145.27	5604.02	5683.15	5009.52	4820.6	5050.23	5614.98	6062.13	7129.81	6888.78	5430.72	6435.92	5237.74	5196.06	5404.84	6039.6	7244.52	7213.71	6259.17	6045.91	5125.31	5052.53	5277.86	6231.31	6341.9	6166.82	6175.85	6298.91	6003.29	5413.84	5207.01	5507.09	6562.96	5802.32	6134.33	6452.96
RCN2	1092.89	1287.49	1190.85	1190.58	1166.46	1453.46	1236.97	1196.81	1216.54	1447.09	1140.74	1389.35	1473.73	1567.86	1336.13	1583.06	1593.6	1595.68	1330.36	1177.22	1522.27	1482.9	1330.11	1442.75	1444.55	1602.39	1512.18	1051.48	1219.87	1136.39	1108.73	1278.78	1494.73	1262.73	1368.91	1316.3	1015.95	1215.84	1238.58	1257.21	1184.97	1499.91	1134.18	1320.1	1373.3
RCN3	902.344	909.507	1103.96	1210.78	1372.04	1422.96	1650.87	1811.2	1938.15	1102.48	1162.65	1104.89	1240.43	1411.08	1709.57	1572.91	1855.61	2227.33	1082.82	1219.36	914.761	1166.62	1310.39	1598.78	1737.51	1907.34	2378.04	996.254	1046.58	1145.43	1279.22	1418.51	1487.85	1646.91	1689.33	1965.33	1139.97	1030.07	1076.89	1095.1	1267.5	1423.25	1507.29	1212.84	1383.43
RCOR1	916.085	925.592	828.189	700.654	672.886	699.164	684.484	771.235	738.437	778.064	888.417	855.83	810.044	659.907	596.453	699.492	631.697	609.203	768.418	928.455	841.441	791.243	744.677	686.527	616.208	613.275	591.423	915.626	899.318	842.998	863.728	723.31	796.121	712.782	657.616	610.748	877.631	917.127	816.176	809.717	767.222	706.626	691.106	725.229	710.138
RCOR2	8.24477	8.04227	13.3007	21.0723	19.0183	15.2502	27.3416	35.9643	22.7668	16.1536	7.06776	10.9878	10.1437	12.8705	24.1982	15.234	14.3567	13.8941	8.2121	6.1172	8.14673	2.18878	4.54996	6.24116	8.83905	18.0044	4.11663	4.41798	5.47947	17.081	6.77434	6.81564	3.44145	16.5763	7.54916	5.46938	6.67763	2.46871	3.09451	7.59901	9.16998	3.33314	8.47982	7.42555	5.52637
RCOR3	449.798	461.334	388.38	413.544	412.064	507.95	510.063	583.421	531.556	475.185	474.247	471.256	499.938	391.966	395.673	614.436	656.821	583.553	443.454	451.993	457.381	419.151	470.163	384.871	540.445	491.745	421.269	445.111	437.672	397.887	405.331	364.637	455.418	444.635	452.111	471.279	439.77	409.189	406.154	402.748	387.177	406.643	412.331	534.64	428.294
RCSD1	0.916085	0	0	0	0	1.17309	0.942815	4.99504	2.96958	0	0	0	0	2.3401	0.654005	0	5.98198	6.41267	0	0	1.16382	0	0	1.04019	1.26272	1.12527	4.11663	0	0	0	0	1.70391	1.14715	0.975077	2.51639	2.73469	0	1.85153	0	0.844335	2.03777	1.11105	2.11996	5.77543	2.76318
RCVRN	0	0	0	0	0	0	0	0	0	0	0	0	0	0	0	0	0	0	0	0	0	0	0	0	0	0	0	0	0	0	0	0	0	0	0	0	0	0	0	0	0	0	0	0	0
RD3	0	0	0	0	0	0	0	0	0	0	0	0	0	0	0	0	0	0	0	0	0	0	0	0	0	0	0	0	0	0	0	0	0	0	0	0	0	0	0	0	0	0	0	0	0
RD3L	0	0	0	0	0	0	0	0	0	0	0	0	0	0	0	0	0	0	0	0	0	0	0	0	0	0	0	0	0	0	0	0	0	0	0	0	0	0	0	0	0	0	0	0	0
RDH10	107.182	153.534	113.499	77.2651	75.1677	98.5399	85.7962	81.9187	114.824	109.037	113.084	115.983	99.9876	67.8628	58.2065	66.0138	69.3909	101.534	93.8526	97.8752	131.511	88.6455	75.8327	66.5724	106.069	114.778	97.4269	136.957	151.37	126.6	101.615	69.8603	123.892	114.084	105.688	94.8027	124.013	153.06	126.101	117.363	77.4354	118.882	134.617	119.634	111.448
RDH10-AS1	10.0769	5.84892	5.32027	6.14609	5.43381	2.34619	7.54252	2.99703	5.93917	1.34613	4.94743	4.88348	1.4491	0	3.27003	2.53899	5.98198	4.27511	8.2121	7.47658	8.14673	0	6.06662	4.16077	6.31361	11.2527	1.37221	5.52247	4.79453	4.01906	4.51623	1.70391	4.58859	3.90031	5.03277	3.64626	11.4474	8.02332	6.96264	8.44335	6.11332	8.88838	10.5998	7.42555	11.9738
RDH11	775.924	847.362	822.869	889.427	892.05	814.127	824.963	617.387	836.433	839.986	833.995	891.235	949.157	968.8	1032.67	971.165	680.749	886.017	794.228	816.986	867.045	931.325	893.31	963.219	964.72	874.338	1099.14	717.921	841.098	824.912	926.955	912.444	1027.85	1093.06	826.214	864.163	679.21	845.534	850.216	920.325	865.035	962.167	891.442	885.291	854.745
RDH12	1.83217	1.46223	0	2.63404	3.62254	3.51928	1.88563	1.99802	0.989861	2.69226	3.53388	0	1.4491	4.68019	1.30801	3.80849	1.1964	4.27511	3.51947	2.03907	0	0	7.58327	1.04019	2.52544	2.25055	1.37221	3.31348	2.0548	3.0143	3.38717	2.55587	3.44145	0.975077	3.35518	5.46938	1.90789	1.23436	0	3.37734	0	7.77733	0	1.65012	0
RDH13	239.098	647.037	1250.26	1448.72	1636.48	1345.54	1286	1004	1242.28	189.805	432.547	857.051	1208.55	1269.5	1279.89	1277.11	943.956	1060.23	220.554	256.243	393.371	842.679	964.592	1220.15	1041.75	635.78	762.949	235.257	191.781	288.368	637.917	805.95	585.046	479.738	451.272	995.428	215.592	173.427	181.029	189.131	214.985	222.209	235.315	222.767	254.213
RDH14	131.916	136.719	147.194	184.383	174.787	218.195	171.592	198.803	245.486	179.036	145.596	173.364	194.179	201.248	286.454	232.318	241.672	287.501	167.762	148.172	186.211	191.518	216.882	234.043	220.976	219.429	273.07	164.57	153.425	157.748	171.617	166.131	213.37	213.542	188.729	195.075	149.77	146.888	133.064	169.711	165.06	195.544	160.057	161.712	206.318
RDH16	2.74826	0.731115	1.77342	3.51205	6.33944	7.03856	13.1994	7.99207	8.90875	1.34613	2.12033	1.22087	1.4491	8.19034	4.57804	10.156	10.7676	19.238	2.34632	1.35938	4.65527	2.18878	0	3.12058	2.52544	4.5011	5.48884	1.10449	2.0548	1.00477	1.12906	7.6676	0	6.82554	2.51639	2.73469	4.76974	0.617178	1.54725	4.22167	3.05666	1.11105	3.17993	1.65012	2.76318
RDH5	28.3986	28.5135	31.0349	51.8027	46.1874	70.3856	56.5689	73.9266	72.2599	26.9226	28.271	25.6383	50.7183	44.4618	70.6326	48.2409	41.8738	55.5764	37.541	21.0704	25.604	35.0204	50.0496	34.3264	45.458	39.3846	61.7495	45.2843	25.3425	33.1573	29.3555	29.8184	42.4445	63.38	37.7458	59.2517	28.6184	32.0933	31.7187	39.6837	38.7177	44.4419	49.819	47.0285	35.9214
RDH8	0	0	0	0	0	0	0	0	0	0	0	0	0	0	0	0	0	0	0	0	0	0	0	0	0	0	0	0	0	0	0	0	0	0	0	0	0	0	0	0	0	0	0	0	0
RDM1	2.74826	2.19335	1.77342	0	2.7169	0	0.942815	0.999009	0	2.69226	2.12033	0	5.79638	7.02029	1.96202	0	2.39279	1.06878	1.17316	2.71876	2.32764	2.18878	3.03331	1.04019	1.26272	1.12527	0	0	3.42467	2.00953	1.12906	0	3.44145	0	0	0	2.86184	4.93743	0	5.06601	3.05666	1.11105	4.23991	0.825061	1.84212
RDX	2674.05	3731.61	3434.24	2260.88	1665.46	1784.28	1558.47	1719.29	1692.66	2666.69	3261.06	3744.41	3356.1	2293.29	1563.07	1810.3	1627.1	1620.27	2511.73	3385.53	4281.69	3426.53	2303.8	1939.96	1707.2	1694.66	1528.64	2808.73	3472.61	3191.13	2498.6	1848.74	1910	1640.08	1645.72	1617.11	2630.03	3332.14	3463.53	2559.18	2126.42	1843.23	1744.72	1841.54	1938.83
REC114	0.916085	0.731115	0	0.878012	0	0	0.942815	0	0.989861	0	0	0	1.4491	0	0	0	0	0	0	0	0	0	0	0	0	0	0	0	0	0	2.25811	0	0	0	0	0	0	0.617178	0	0	0	0	0	0	0.921061
REC8	298.644	261.739	245.619	237.063	223.692	174.791	171.592	129.871	106.905	275.957	182.348	157.492	175.341	136.896	185.084	119.333	118.443	100.465	249.883	213.422	200.177	183.857	148.632	156.029	109.857	122.655	142.71	307.049	256.85	270.282	276.619	221.508	223.694	222.318	213.054	226.979	279.507	253.043	251.429	250.767	257.778	231.098	259.695	233.492	266.187
RECK	475.448	415.273	457.543	423.202	417.498	388.294	419.553	620.384	597.876	495.377	457.991	455.385	521.674	450.468	387.171	516.685	653.232	601.722	509.15	414.61	467.855	442.133	423.147	413.997	445.741	596.395	481.646	473.828	435.618	429.035	346.62	373.156	407.238	394.906	505.794	549.673	461.71	391.291	425.495	385.017	397.366	403.31	439.891	452.959	485.399
RECQL	857.456	848.094	991.344	1051.86	1103.06	1194.21	1093.67	889.118	993.821	1060.75	934.357	1027.97	1160.73	1253.12	1154.97	1223.79	911.653	919.149	956.123	912.822	1202.22	1176.47	1111.71	1135.89	1168.02	892.343	907.031	802.967	877.4	924.384	1079.38	1083.69	1080.61	1037.48	858.088	835.904	811.809	887.502	930.673	1044.44	1050.47	967.722	911.581	883.641	827.113
RECQL4	213.448	183.51	242.959	212.479	189.278	202.945	180.078	123.877	106.905	300.187	217.687	283.242	252.143	221.139	215.822	126.95	76.5693	67.333	266.307	288.868	229.272	264.842	201.715	220.521	143.95	122.655	149.571	202.122	229.453	218.034	235.973	196.802	196.162	203.791	192.084	131.265	244.21	222.184	222.804	206.862	203.777	193.322	211.996	179.863	202.633
RECQL5	423.231	388.222	371.532	419.69	428.365	412.929	485.55	540.464	478.103	302.88	358.335	376.028	363.723	435.258	538.246	412.586	476.165	499.119	385.969	375.868	400.354	325.033	310.914	361.987	362.401	429.855	400.685	449.529	369.179	403.916	386.137	388.492	345.292	450.486	521.731	496.802	391.118	391.291	408.475	406.969	414.687	349.98	465.33	439.758	483.557
REELD1	0	1.46223	0	6.14609	0.905635	2.34619	1.88563	1.99802	0.989861	0	0	0	2.89819	4.68019	3.27003	1.2695	0	1.06878	2.34632	0	1.16382	1.09439	6.06662	3.12058	0	7.87692	2.74442	0	0	0	0	2.55587	0	0.975077	0	0	0	0.617178	0	1.68867	2.03777	1.11105	0	0	0.921061
REEP1	8.24477	14.6223	22.1678	8.78012	4.52817	9.38475	5.65689	6.99306	4.94931	9.42292	24.0304	24.4174	28.9819	15.2106	5.88605	3.80849	5.98198	5.34389	5.86579	20.3907	20.9487	17.5102	7.58327	2.08039	1.26272	9.0022	4.11663	15.4629	19.1781	14.0667	9.03245	3.40782	6.88289	6.82554	1.67759	1.82313	13.3553	19.1325	20.1143	23.6414	6.11332	9.99943	9.5398	9.07568	8.28955
REEP2	98.0211	89.9272	94.8782	66.7289	95.0916	79.7704	81.0821	122.878	54.4424	109.037	86.9334	74.4731	84.0475	71.3729	88.2907	73.6308	99.3008	60.9203	103.238	97.8752	83.7949	79.8904	59.1495	80.0949	84.6024	77.6439	54.8884	85.0461	95.8907	81.386	62.0981	57.933	51.6217	52.6542	46.1338	47.4013	86.8092	82.0847	80.4572	73.4571	52.9821	53.3303	48.759	61.0545	59.869
REEP3	634.847	846.631	728.877	720.848	592.285	703.856	524.205	623.381	655.288	818.448	731.513	892.456	850.619	816.693	510.778	704.57	739.372	722.494	703.895	666.775	815.837	861.284	840.227	774.944	774.049	694.294	684.733	744.429	636.988	667.164	675.176	729.274	801.857	651.352	634.129	655.415	626.743	693.708	683.112	743.014	792.694	834.397	622.207	710.378	766.323
REEP4	328.875	288.79	388.38	394.228	399.385	323.774	330.928	236.765	253.405	463.069	410.637	387.016	452.118	482.06	433.606	291.984	230.904	270.401	486.86	418.009	345.654	398.357	421.63	453.524	362.401	312.826	365.008	329.139	304.11	342.625	357.911	402.975	364.793	355.903	328.808	303.551	339.605	312.292	317.961	326.757	331.138	315.537	343.433	282.171	308.556
REEP5	1422.68	1596.02	1651.94	1666.47	1600.26	1756.12	1397.25	1524.49	1667.92	1844.2	1695.55	1782.47	1847.6	1882.61	1810.29	1699.86	1703.67	1892.81	1683.48	1685.63	1855.13	1800.27	1883.68	2026.3	1880.19	1833.07	1930.7	1466.77	1713.02	1593.56	1678.91	1746.51	1827.41	1602.05	1590.36	1689.13	1523.45	1626.88	1623.84	1674.32	1724.98	1749.9	1581.49	1604.74	1777.65
REEP6	13.7413	13.8912	17.7342	13.1702	16.3014	11.7309	9.42815	4.99504	11.8783	14.8075	14.1355	13.4296	18.8382	16.3807	17.0041	16.5035	5.98198	11.7566	19.9437	16.3125	8.14673	14.2271	19.7165	22.8842	16.4154	18.0044	12.3499	9.94045	17.1233	27.1287	15.8068	18.743	14.9129	11.7009	20.9699	11.8503	19.0789	17.281	13.1517	5.91034	18.34	12.2215	12.7197	13.201	20.2633
REG1A	0	0	0	0	0	0	0	0	0	0	0	0	0	0	0	0	0	0	0	0	0	0	0	0	0	0	0	0	0	0	0	0	0	0	0	0	0	0	0	0	0	0	0	0	0
REG1B	0	0	0	0	0	0	0	0	0	0	0	0	0	0	0	0	0	0	0	0	0	0	0	0	0	0	0	0	0	0	0	0	0	0	0	0	0	0	0	0	0	0	0	0	0
REG3A	0	0	0	0	0	0	0	0	0	0	0	0	0	0	0	0	0	0	0	0	0	0	0	0	0	0	0	0	0	0	0	0	0	0	0	0	0	0	0	0	0	0	0	0	0
REG3G	0	0	0	0	0	0	0	0	0	0	0	0	0	0	0	0	0	0	0	0	0	0	0	0	0	0	0	0	0	0	0	0	0	0	0	0	0	0	0	0	0	0	0	0	0
REG4	0	0	0	0	0	0	0	0	0	0	0	0	0	0	0	0	0	0	0	0	0	0	0	0	0	0	0	0	0	0	0	0	0	0	0	0	0	0	0	0	0	0	0	0	0
REL	205.203	312.186	279.314	289.744	282.558	308.524	376.183	358.644	283.1	197.881	242.424	285.684	292.717	193.058	200.78	382.118	390.025	250.094	232.285	263.04	292.118	237.482	276.031	251.727	316.943	352.211	229.159	225.317	282.193	259.229	239.36	242.807	322.349	330.551	319.581	357.333	190.789	295.011	275.411	304.805	281.213	314.426	313.754	382.829	368.425
RELA	1524.37	1445.41	1634.21	1572.52	1641.92	1505.08	1628.24	1729.28	1827.28	1514.4	1457.37	1313.66	1643.27	1559.67	1672.95	1448.5	1582.83	1611.72	1611.92	1481.72	1272.05	1463.2	1648.6	1684.07	1481.17	1541.63	1643.91	1506.53	1388.36	1540.31	1700.36	1677.5	1571.59	1527.95	1533.32	1582.48	1601.68	1383.71	1430.44	1577.22	1571.12	1559.91	1619.65	1426.53	1512.38
RELA-DT	15.5735	24.8579	23.0545	34.2425	30.7916	41.0583	37.7126	31.9683	36.6249	20.192	20.4965	24.4174	18.8382	36.2715	31.3923	20.3119	35.8919	33.1321	24.6363	23.7891	31.4231	18.6046	27.2998	20.8039	35.3562	21.3802	35.6775	16.5674	25.3425	20.0953	23.7102	28.9665	29.8259	16.5763	28.519	28.2585	20.0329	19.7497	28.6242	19.4197	25.4722	17.7768	25.4395	22.2767	27.6318
RELB	136.497	102.356	77.1439	86.0452	61.5831	58.6547	49.9692	70.9296	68.3004	117.113	69.264	64.7061	55.0656	64.3526	55.5905	43.1629	98.1044	100.465	123.182	85.6408	52.3718	74.4184	68.2495	74.8939	58.0852	91.1472	157.804	161.256	73.2879	88.4194	81.2921	100.531	83.7418	59.4797	114.076	122.15	182.204	108.006	80.4572	83.5891	94.7565	129.993	76.3184	99.0074	135.396
RELCH	451.63	473.763	486.805	479.395	402.102	415.275	396.925	363.639	381.097	422.685	441.028	509.103	565.147	425.897	450.61	470.983	412.756	386.897	430.549	420.728	556.305	550.477	453.48	408.796	397.757	402.848	384.219	446.216	451.371	496.354	469.687	402.975	424.445	398.807	417.72	407.469	386.349	432.642	558.558	460.162	424.876	397.755	393.252	411.706	397.898
RELL1	469.036	310.724	394.587	504.857	542.475	733.184	645.828	560.444	629.552	743.065	433.254	388.237	497.04	590.874	603.647	741.386	740.569	751.351	766.072	395.579	360.784	548.289	600.595	703.17	752.582	668.413	731.388	453.947	313.015	315.496	464.042	596.369	672.229	596.747	556.121	534.177	545.658	298.097	290.11	408.658	519.632	594.41	529.989	550.316	556.321
RELL2	136.497	113.323	102.859	154.53	143.09	156.021	179.135	225.776	184.114	131.921	116.618	97.6696	121.724	148.596	217.13	132.028	172.281	175.28	107.931	123.703	95.4331	148.837	159.249	127.944	125.009	150.787	142.71	148.002	126.028	112.534	164.842	150.796	162.895	198.916	176.986	147.673	143.092	109.241	107.534	152.825	149.776	174.434	167.477	155.937	132.633
RELN	29.3147	32.1691	32.8083	36.8765	43.4705	23.4619	28.2844	19.9802	68.3004	14.8075	24.0304	20.7548	52.1674	38.6116	28.1222	20.3119	13.1603	33.1321	8.2121	24.4688	24.4402	44.8699	15.1665	28.0852	13.8899	12.378	49.3996	25.4034	19.1781	39.1858	48.5494	46.0056	28.6787	22.4268	21.8087	72.0136	19.0789	30.8589	37.1341	37.9951	30.5666	35.5535	45.5791	19.8015	45.132
RELT	294.979	227.377	197.737	166.822	193.806	187.695	186.677	188.813	170.256	300.187	330.771	217.315	149.257	156.786	162.193	135.836	132.8	149.629	300.328	270.516	166.426	144.459	119.816	132.105	137.637	108.026	118.01	275.019	208.905	124.591	135.487	129.497	99.8019	146.262	151.822	139.469	331.02	204.903	155.499	142.693	145.701	133.326	166.417	117.984	128.949
REM1	9.16085	2.19335	2.66014	0	0	0	0.942815	0	0	4.0384	0.706776	3.66261	0	1.17005	0.654005	0	1.1964	0	7.03895	6.79689	1.16382	2.18878	4.54996	2.08039	1.26272	0	0	4.41798	4.1096	3.0143	3.38717	4.25978	3.44145	1.95015	0.838796	0.911564	7.63158	1.85153	1.54725	2.533	2.03777	1.11105	3.17993	0.825061	0.921061
REM2	0	0	0.886712	1.75602	1.81127	1.17309	4.71407	5.99405	2.96958	0	0	0	0	1.17005	2.61602	1.2695	4.78558	5.34389	0	0.679689	0	3.28317	1.51665	1.04019	1.26272	1.12527	1.37221	0	1.36987	0	4.51623	1.70391	4.58859	0	0.838796	6.38095	1.90789	0.617178	0.773627	0.844335	1.01889	0	0	3.30025	0.921061
REN	0.916085	0	0	0	0	0	0	0	0	0	0	0	0	0	0.654005	0	0	0	0	0	2.32764	0	0	0	0	0	0	0	0	0	0	0	0	0	0	1.82313	0	0	0	0	0	0	0	0	0
RENBP	208.867	155.728	140.987	126.434	103.242	97.3668	110.309	133.867	75.2295	137.305	127.22	130.633	79.7002	95.9439	110.527	96.4817	108.872	100.465	140.779	135.258	107.071	91.9286	87.966	92.5772	95.9669	129.407	112.521	188.869	140.411	121.577	106.131	99.6788	72.2704	95.5576	126.658	124.884	191.743	170.341	170.971	113.141	84.5676	103.327	108.118	148.511	144.607
REP15	7.32868	11.6978	11.5273	28.0964	30.7916	32.8466	18.8563	8.99108	11.8783	4.0384	9.18808	28.08	21.7364	18.7208	25.5062	24.1204	16.7495	17.1004	9.38526	12.2344	10.4744	14.2271	16.6832	12.4823	23.9917	11.2527	16.4665	8.83595	16.4384	14.0667	7.90339	15.3352	12.6186	17.5514	16.7759	11.8503	9.53947	11.7264	12.378	16.0424	16.3022	26.6651	12.7197	18.1514	14.737
REPIN1	1325.58	1236.32	1364.65	1470.67	1673.61	1562.56	1611.27	1397.61	1239.31	1350.17	1316.02	1269.71	1424.46	1474.26	1553.26	1283.46	1294.5	1453.54	1352.65	1340.35	1173.13	1378.93	1428.69	1521.8	1598.61	1470.73	1547.85	1370.68	1347.26	1444.85	1463.26	1647.68	1682.87	1793.17	1744.69	1494.05	1542.53	1241.76	1257.92	1274.95	1488.59	1647.68	1840.12	1477.69	1460.8
REPS1	338.952	323.153	349.365	312.572	326.028	272.158	328.1	325.677	270.232	325.764	361.162	343.065	397.052	294.852	308.691	305.949	307.474	250.094	344.908	352.759	343.326	400.546	309.398	316.219	285.375	365.714	301.886	341.289	343.152	332.577	287.909	297.332	278.757	308.124	300.289	264.354	321.48	345.003	356.642	326.757	291.402	244.43	262.875	334.15	310.398
REPS2	112.679	89.1961	86.0111	47.4127	57.055	53.9623	59.3973	83.9167	59.3917	139.998	89.7605	69.5896	81.1493	50.3121	54.2824	63.4748	58.6234	61.9891	106.757	89.719	72.1567	58.0026	65.2161	64.492	74.5006	96.7736	48.0274	97.1955	96.5756	84.4003	72.2596	43.4497	66.5346	69.2305	64.5873	69.2789	105.888	70.9755	69.6264	60.7921	65.2088	67.7739	68.8986	76.7307	58.9479
RER1	1568.34	1510.48	1612.93	1857	1966.13	1921.53	2002.54	1805.21	1962.9	1721.7	1559.85	1734.86	1708.48	2030.03	2202.04	1807.76	1673.76	1949.45	1602.53	1563.96	1620.04	1691.92	1907.95	1934.76	1962.27	1762.18	1947.17	1575.01	1572.61	1557.39	1830.2	1838.52	1837.73	1814.62	1815.15	1800.34	1629.34	1561.46	1599.09	1687.82	1905.32	1844.34	1804.08	1738.4	1694.75
RERE	2303.95	2735.83	3179.75	2166.93	2318.42	2124.47	2607.83	2563.46	2531.08	1735.16	2522.48	2744.52	2379.41	2023.01	2036.57	2003.27	2225.29	2034.95	1929.84	2459.12	2690.75	2364.97	1976.2	1963.88	1991.31	1932.1	1833.27	2437.62	2766.45	3155.97	2542.63	2158.85	2095.84	2370.41	2393.08	2413.82	2432.57	2606.34	3063.56	2382.71	2156.98	1921	2253.51	2169.91	2201.34
RERE-AS1	2.74826	3.65558	4.43356	1.75602	1.81127	1.17309	2.82844	0.999009	3.95945	2.69226	2.12033	0	1.4491	2.3401	4.57804	2.53899	1.1964	6.41267	3.51947	0.679689	5.81909	1.09439	1.51665	2.08039	1.26272	2.25055	1.37221	5.52247	2.73973	3.0143	3.38717	1.70391	0	1.95015	2.51639	1.82313	3.81579	2.46871	0	2.533	1.01889	1.11105	3.17993	5.77543	2.76318
RERG	1.83217	0.731115	1.77342	0	0.905635	2.34619	0	0	0	0	4.24065	2.44174	0	3.51014	0	1.2695	1.1964	0	0	0	2.32764	4.37755	1.51665	0	0	1.12527	2.74442	1.10449	1.36987	4.01906	1.12906	1.70391	0	0.975077	0.838796	0	0.953947	0.617178	2.32088	2.533	0	2.22209	0	1.65012	0.921061
RERG-AS1	0	0	0	0	0	0	0	0	0	0	0	0	0	0	0	0	0	0	0	0	0	0	0	0	0	0	0	0	0	0	0	0	0	0	0	0	0	0	0	0	0	0	0	0	0
RERG-IT1	0	0	0	0	0	0	0	0	0	0	0	0	0	0	0	0	0	0	0	0	0	0	0	0	0	0	0	0	0	0	0	0	0	0	0	0	0	0	0	0	0	0	0	0	0
RERGL	0	0	0	0	0	0	0	0	0	0	0	0	0	1.17005	0	1.2695	0	0	0	0	0	0	0	0	0	0	1.37221	0	0	0	0	0	0	0	0	0.911564	0	0	0	0	0	0	0	0	0
RESF1	687.98	957.761	888.485	1060.64	1025.18	1001.82	1198.32	1341.67	1173.98	639.413	612.068	854.609	901.337	827.224	798.54	1018.14	1154.52	1204.51	681.605	634.83	910.106	878.794	858.426	853.998	1002.6	1317.7	1067.58	727.862	903.427	877.16	991.312	951.634	1110.44	1275.4	1434.34	1360.05	751.71	865.284	878.066	1153.36	1217.57	1279.93	1419.31	1604.74	1592.52
RESP18	0	0	0	0	0	0	0	0	0	0	0	0	0	0	0	0	0	0	0	0	0	0	0	0	0	0	0	0	0	0	0	0	0	0	0	0	0	0	0	0	0	0	0	0	0
REST	2260.9	1617.96	1021.49	670.801	930.087	1181.31	870.218	942.065	943.338	2183.43	2164.85	1706.78	749.182	819.034	813.583	1203.48	1046.85	905.255	2206.71	2169.57	1727.11	894.116	928.193	1047.47	977.347	986.866	838.421	2401.17	1428.09	946.489	800.501	877.514	1031.29	889.271	895.834	904.272	2050.99	1546.65	1141.87	826.604	889.488	945.501	831.023	981.823	949.614
RET	0	1.46223	0.886712	0	2.7169	0	0.942815	1.99802	0	0	0.706776	0	0	3.51014	0.654005	0	2.39279	0	0	0	0	0	1.51665	2.08039	0	1.12527	0	1.10449	0	1.00477	0	0	1.14715	0.975077	0	0.911564	0.953947	1.85153	0	0	2.03777	1.11105	3.17993	0	0
RETN	0	0	0	0	0	0	0	0	0	0	0	0	0	0	0	0	0	0	0	0	0	0	0	0	0	0	0	0	0	0	0	0	0	0	0	0	0	0	0	0	0	0	0	0	0
RETNLB	0	0	0	0	0	0	0	0	0	0	0	0	0	0	0	0	0	0	0	0	0	0	0	0	0	0	0	0	0	0	0	0	0	0	0	0	0	0	0	0	0	0	0	0	0
RETREG1	1.83217	2.19335	5.32027	1.75602	3.62254	2.34619	1.88563	2.99703	0	5.38453	0.706776	2.44174	1.4491	1.17005	1.96202	6.34748	2.39279	3.20633	1.17316	3.39845	1.16382	3.28317	6.06662	2.08039	3.78817	2.25055	2.74442	4.41798	1.36987	0	5.64528	5.11173	4.58859	0.975077	1.67759	1.82313	1.90789	3.08589	3.09451	0	5.09444	2.22209	2.11996	0.825061	0.921061
RETREG2	1181.75	1156.62	1147.41	1197.61	1300.49	1203.59	1297.31	1339.67	1315.53	1132.1	1099.04	1008.44	1060.74	1156.01	1196.83	1095.58	1144.95	1090.15	1094.56	1046.72	897.304	1018.88	1134.46	1172.3	1131.4	1119.65	1067.58	1188.44	1124.66	1130.36	1136.96	1266.01	1149.44	1224.7	1198.64	1062.88	1223.91	1156.59	1103.97	1154.21	1149.3	1178.82	1234.87	1155.91	1201.99
RETREG3	634.847	784.487	759.912	837.624	953.633	946.687	928.673	812.194	858.21	634.028	677.091	747.173	760.775	835.414	854.785	928.002	736.979	790.895	559.596	674.931	654.066	772.638	787.144	825.913	910.423	780.94	789.021	660.488	745.893	828.931	795.985	820.433	800.71	878.545	785.951	848.666	650.592	778.879	784.457	749.769	795.751	843.285	843.743	764.007	879.614
RETSAT	764.931	694.559	654.393	659.387	786.996	753.126	890.96	816.19	768.133	734.988	690.52	601.889	599.925	637.676	761.916	851.832	711.855	828.303	701.548	662.697	612.168	616.141	643.062	736.457	914.211	744.932	795.882	648.338	676.714	748.55	666.143	737.793	744.499	860.018	847.183	837.727	712.599	747.403	722.567	717.684	740.731	729.958	845.862	801.96	905.403
REV1	656.833	657.273	640.206	627.779	542.475	520.854	576.06	608.396	687.954	662.297	607.12	647.061	547.758	520.671	558.521	604.28	599.394	609.203	700.375	621.916	642.428	552.666	605.145	587.709	589.691	600.897	614.75	659.383	593.152	594.821	659.369	582.737	616.019	618.199	635.807	650.857	738.355	633.842	618.901	667.869	640.88	618.853	605.247	690.576	612.506
REV3L	1263.28	805.689	691.635	647.973	626.699	706.202	785.365	848.158	740.416	927.485	910.327	628.748	594.129	487.91	487.888	707.109	752.533	650.886	1012.44	861.166	719.24	624.896	630.928	564.825	690.709	830.453	595.539	1327.6	750.687	677.212	632.272	650.894	629.785	742.034	771.692	783.945	1249.67	760.363	700.132	687.288	709.145	633.297	760.004	790.409	745.139
REV3L-IT1	0	0	0	0.878012	0	0	0	0.999009	0	0	0	0	0	0	0	0	0	0	1.17316	0.679689	0	0	0	0	0	0	0	0	0	0	0	0	0	0	1.67759	0	0	0.617178	0	0	1.01889	0	0	0.825061	0.921061
REX1BD	213.448	165.232	235.865	255.502	244.521	260.427	200.82	180.821	156.398	231.535	196.484	252.72	252.143	285.492	235.442	196.772	197.405	205.205	287.424	235.172	214.143	281.258	291.198	257.968	213.4	232.932	259.348	245.198	226.028	249.182	269.844	235.992	256.961	257.42	300.289	242.476	313.849	201.2	254.523	200.952	237.401	281.095	259.695	196.365	235.792
REXO1	592.707	475.956	598.531	600.56	566.022	595.932	524.205	509.494	462.265	564.029	628.324	636.073	630.356	618.955	607.571	495.104	479.754	501.257	690.99	688.525	531.865	634.745	556.612	559.624	503.826	436.606	602.4	609.681	584.933	644.055	667.272	596.369	555.22	594.797	624.903	590.694	728.816	545.585	581.767	517.577	552.237	534.414	576.628	498.337	463.294
REXO2	1160.68	1346.71	1278.64	1302.97	1249.78	1214.15	1084.24	926.081	1117.55	1327.29	1292.69	1323.42	1205.65	1337.36	1340.06	1212.37	1031.29	1253.68	1228.3	1326.07	1361.67	1394.25	1305.84	1393.86	1428.14	1223.17	1492.96	1127.69	1348.63	1305.19	1315.35	1404.87	1427.05	1319.28	1243.93	1269.81	1241.09	1375.07	1323.68	1324.76	1463.12	1556.58	1311.19	1224.39	1327.25
REXO4	396.665	376.524	403.454	428.47	429.271	434.045	450.666	464.539	448.407	444.224	425.479	335.739	355.028	391.966	411.369	374.501	342.169	454.23	437.588	400.337	327.033	337.072	353.381	411.916	382.605	415.226	488.507	415.29	400.001	403.916	438.074	502.654	403.796	411.483	463.015	436.639	436.908	403.634	391.455	403.592	451.367	473.306	487.59	435.632	408.03
REXO5	121.839	123.558	129.46	195.797	215.541	282.716	251.732	247.754	265.283	141.344	142.062	148.946	139.113	173.167	238.712	214.545	239.279	287.501	140.779	149.532	174.573	161.97	178.965	197.637	195.722	241.934	262.092	109.345	141.096	173.824	220.166	240.251	200.751	249.62	237.379	278.027	121.151	121.584	193.407	219.527	252.684	246.653	254.395	239.268	220.134
RFC1	985.708	1022.1	1027.7	1043.96	1122.99	1107.4	1114.41	1073.93	1053.21	1103.83	1020.58	1067.04	991.181	965.29	966.62	1020.68	905.671	940.524	1067.57	1037.21	1040.45	966.345	970.659	921.611	948.304	948.606	959.175	998.463	967.811	949.503	1029.7	1000.2	897.07	987.753	948.678	911.564	940.592	1020.81	969.354	938.9	891.526	944.39	966.7	988.424	987.378
RFC2	266.581	264.664	276.654	256.38	234.559	219.369	201.762	149.851	168.276	378.263	329.357	325.972	269.532	281.982	221.708	199.311	157.924	221.237	354.294	326.93	303.757	306.429	260.865	279.812	242.443	194.672	270.325	268.392	269.864	287.363	240.489	262.402	221.4	270.096	247.445	204.19	240.395	257.98	296.299	275.253	243.514	261.096	280.894	294.547	278.161
RFC3	188.714	228.108	172.909	105.361	67.9226	92.6744	67.8827	46.9534	33.6553	273.265	231.116	267.371	186.933	136.896	106.603	83.7868	61.0162	48.095	254.575	282.751	253.712	222.161	147.115	132.105	111.12	93.3978	124.871	184.451	223.973	176.839	123.067	111.606	114.715	117.009	98.9779	69.2789	148.816	218.481	146.989	138.471	144.682	141.103	99.6379	134.485	146.449
RFC4	201.539	191.552	154.288	180.871	189.278	178.31	172.535	139.861	113.834	251.727	248.785	219.757	237.652	239.86	213.206	220.892	137.585	183.83	268.653	234.493	260.695	252.804	186.549	203.878	202.036	193.547	229.159	201.018	183.562	190.905	171.617	171.243	204.192	180.389	177.825	172.286	217.5	204.286	198.048	183.221	176.267	224.432	216.236	185.639	221.976
RFC5	290.399	291.715	259.807	236.185	218.258	270.985	194.22	159.841	202.922	390.378	303.914	360.157	323.148	319.423	259.64	283.098	235.69	255.438	401.22	354.118	371.258	344.732	321.531	280.852	284.112	261.064	278.559	267.288	305.48	264.253	264.199	202.765	274.169	240.844	214.732	207.837	253.75	295.628	266.901	278.63	263.892	266.651	235.315	249.169	275.397
RFESD	7.32868	12.429	6.20698	7.0241	6.33944	11.7309	3.77126	6.99306	7.91889	16.1536	9.89486	10.9878	10.1437	8.19034	9.81008	15.234	5.98198	9.619	10.5584	16.3125	22.1125	7.66072	10.6166	4.16077	11.3645	11.2527	6.86105	11.0449	15.0685	11.0524	4.51623	10.2235	6.88289	7.80062	11.7431	10.9388	6.67763	11.7264	13.1517	19.4197	6.11332	8.88838	7.41985	15.6762	15.658
RFFL	457.127	443.056	381.286	392.472	359.537	353.101	374.298	372.63	385.056	426.724	507.465	401.666	420.238	380.266	395.019	445.593	387.632	444.611	461.051	512.486	449.234	435.567	415.563	395.273	400.283	411.85	447.341	461.679	373.974	410.949	410.977	426.83	371.676	369.554	402.622	443.932	431.184	398.697	396.87	431.455	416.725	431.086	391.132	428.207	401.583
RFK	719.127	669.702	595.87	757.725	762.544	1051.09	662.799	776.23	693.893	1152.29	729.393	828.971	875.254	776.912	653.351	916.576	1342.36	1264.36	1028.86	703.478	778.595	642.406	811.41	982.982	993.762	1121.9	867.237	764.31	641.783	446.116	435.816	590.405	981.959	807.364	824.536	592.517	645.822	662.849	444.062	454.252	561.407	965.5	758.944	842.388	818.824
RFLNA	265.665	208.368	178.229	122.922	137.656	113.79	136.708	110.89	117.794	302.88	351.974	220.978	142.011	121.685	139.957	138.375	116.05	133.597	362.506	316.735	201.341	157.592	156.215	168.511	171.73	157.538	179.76	288.273	201.37	214.015	129.841	154.204	157.159	165.763	156.855	182.313	310.033	231.442	192.633	123.273	173.211	166.657	137.797	160.887	136.317
RFLNB	1042.51	873.683	926.614	848.16	817.788	768.376	744.824	1203.81	1278.9	1060.75	1068.64	965.708	814.392	766.381	781.536	804.861	1110.25	1356.28	1001.88	1039.92	815.837	790.149	794.727	882.084	654.09	941.855	1152.66	1017.24	933.564	820.893	855.825	796.578	819.064	684.504	868.992	999.074	1139.01	904.783	822.365	767.5	791.675	734.402	709.125	849.813	873.166
RFNG	508.427	464.989	483.258	506.613	571.455	682.741	701.454	793.213	627.572	425.378	439.614	389.458	427.483	496.1	599.069	491.295	652.035	660.505	452.839	440.439	356.128	413.679	398.88	464.966	448.266	558.136	568.095	519.112	488.358	512.43	531.786	517.989	508.187	562.62	660.132	584.313	587.631	507.938	504.405	467.761	531.859	488.861	472.75	570.943	541.584
RFPL1	0	0	0.886712	2.63404	0	2.34619	3.77126	1.99802	0	0	1.41355	2.44174	1.4491	1.17005	1.96202	2.53899	1.1964	0	0	0.679689	3.49146	2.18878	1.51665	0	1.26272	2.25055	0	1.10449	0.684933	0	1.12906	2.55587	0	1.95015	0	0.911564	0	0	0	0.844335	2.03777	1.11105	2.11996	0.825061	2.76318
RFPL1S	2.74826	2.19335	3.54685	3.51205	2.7169	7.03856	7.54252	2.99703	0	1.34613	2.8271	4.88348	1.4491	1.17005	3.92403	5.07799	5.98198	1.06878	2.34632	2.03907	4.65527	7.66072	6.06662	1.04019	6.31361	7.87692	1.37221	3.31348	4.1096	4.01906	7.90339	3.40782	0	4.87539	5.03277	0.911564	3.81579	1.85153	3.86813	2.533	2.03777	2.22209	5.29989	1.65012	4.60531
RFPL2	0	0	0	0	0.905635	0	0	0	0	0	0	0	2.89819	0	0.654005	0	0	0	0	0	0	0	0	0	0	0	0	0	0	0	0	0	0	0	0.838796	0	0	0.617178	0	0	0	1.11105	0	0	0
RFPL3	0	0	0	1.75602	4.52817	1.17309	4.71407	2.99703	0.989861	0	2.12033	0	1.4491	2.3401	3.92403	2.53899	2.39279	5.34389	2.34632	1.35938	0	0	0	2.08039	0	3.37582	2.74442	2.20899	2.73973	0	0	2.55587	0	1.95015	1.67759	0	2.86184	1.23436	0.773627	1.68867	1.01889	1.11105	2.11996	2.47518	0
RFPL3S	4.58043	0.731115	0.886712	6.14609	6.33944	3.51928	11.3138	3.99603	4.94931	0	2.12033	0	2.89819	3.51014	6.54005	3.80849	2.39279	8.55022	5.86579	2.71876	1.16382	6.56633	0	2.08039	2.52544	6.75165	6.86105	1.10449	5.47947	3.0143	1.12906	3.40782	5.73574	1.95015	4.19398	3.64626	2.86184	3.08589	4.64176	4.22167	2.03777	5.55524	5.29989	4.95037	0.921061
RFPL4A	0	0	0	0	0	0	0	0.999009	0	0	0	0	0	0	0	0	0	0	0	0	0	0	0	0	0	0	0	0	0	0	0	0	0	0	0.838796	0	0	0	0	0	0	0	0	0.825061	0
RFPL4AL1	0	0	0	0.878012	0	0	0	0.999009	0	0	0	0	0	0	0	0	0	0	0	0	0	0	0	0	0	0	0	0	0	0	0	0	0	0	0	0	0	0.617178	0	0	1.01889	0	0	0	0
RFPL4B	0	0	0	0	0	0	0	0	0	0	0.706776	2.44174	0	1.17005	0.654005	0	0	0	1.17316	0	0	1.09439	0	0	0	0	0	0	0	0	0	0	0	1.95015	0.838796	0	0	0	0	0.844335	0	2.22209	0	0	0
RFT1	271.161	254.428	255.373	266.038	264.445	222.888	229.104	198.803	218.759	319.033	268.575	268.591	265.184	267.941	247.868	228.509	205.78	220.168	282.731	292.266	300.265	284.541	291.198	316.219	268.96	240.809	241.509	271.706	293.152	272.291	298.071	257.29	286.787	244.744	296.095	226.068	287.138	248.723	262.259	262.588	298.534	323.315	330.713	262.37	288.292
RFTN1	925.246	1227.54	1229.87	964.936	938.237	858.705	733.51	834.172	962.145	699.989	1102.57	954.721	1034.65	1030.81	1015.02	790.896	748.943	899.911	764.899	1147.32	1005.54	1010.12	957.009	950.736	796.778	722.426	897.426	1000.67	1204.11	1225.81	1299.54	1178.25	940.662	768.361	906.738	991.782	1035.03	1229.42	1284.22	1175.31	1012.77	791.066	732.445	777.208	845.534
RFTN2	177.721	187.165	219.905	163.31	200.145	269.812	261.16	219.782	196.982	162.882	167.506	231.965	207.221	179.017	223.016	265.325	228.511	272.538	151.337	142.735	243.238	219.972	169.865	196.596	248.756	229.556	197.598	182.242	146.576	219.039	198.714	153.352	215.664	253.52	180.341	190.517	150.724	194.411	241.371	241.48	187.475	218.876	220.475	231.017	232.107
RFWD3	579.882	532.252	498.332	450.42	440.138	395.333	400.696	427.576	416.732	527.684	605.707	528.637	483.998	470.359	383.901	399.891	320.634	331.321	532.614	649.783	557.469	528.59	498.979	501.373	430.588	381.468	503.601	464.992	524.659	506.402	560.012	457.5	495.568	479.738	460.499	428.435	487.467	514.109	537.67	498.157	549.18	515.526	552.249	474.41	490.005
RFX1	167.644	153.534	164.928	199.309	220.975	276.85	268.702	234.767	184.114	165.574	161.145	164.817	192.73	161.467	208.628	237.396	203.387	203.068	190.052	179.438	166.426	200.273	209.298	194.516	224.765	172.167	203.087	172.301	181.507	188.896	213.392	195.098	208.781	250.595	219.764	206.925	197.467	138.248	209.653	168.867	186.456	206.655	248.035	200.49	168.554
RFX2	351.777	429.165	426.508	452.176	393.045	375.39	363.927	283.718	351.401	238.265	606.414	418.759	439.076	452.809	387.171	380.849	262.011	366.591	226.419	510.446	336.344	380.847	427.697	394.233	431.851	302.699	354.03	341.289	405.481	316.501	386.137	493.282	352.175	336.402	259.188	370.095	338.651	396.228	306.356	323.38	354.573	276.651	216.236	173.263	212.765
RFX3	184.133	127.214	155.175	198.431	163.014	293.273	208.362	273.728	262.313	203.266	112.377	163.597	207.221	181.357	171.349	323.722	301.492	268.263	188.878	99.2346	188.539	164.158	209.298	197.637	215.925	211.552	172.899	193.286	119.863	173.824	155.81	161.872	180.102	182.339	204.666	201.456	159.309	133.31	168.651	222.904	171.173	196.655	166.417	249.994	195.265
RFX3-AS1	2.74826	3.65558	4.43356	3.51205	4.52817	1.17309	6.5997	9.99009	7.91889	5.38453	3.53388	3.66261	2.89819	2.3401	4.57804	3.80849	4.78558	5.34389	3.51947	1.35938	2.32764	3.28317	4.54996	3.12058	2.52544	0	8.23326	4.41798	3.42467	9.04289	2.25811	3.40782	2.2943	7.80062	2.51639	4.55782	6.67763	4.93743	2.32088	5.91034	5.09444	3.33314	1.05998	5.77543	5.52637
RFX4	0	0.731115	0	0	0	1.17309	0.942815	0.999009	0	0	0	1.22087	0	1.17005	0	0	0	0	0	0	1.16382	0	3.03331	0	1.26272	0	1.37221	1.10449	0	1.00477	0	0	0	0	0	0	0	0	0	0.844335	0	0	1.05998	0	0.921061
RFX5	796.078	840.782	956.762	959.668	869.409	837.589	869.275	693.312	821.585	757.872	843.89	857.051	860.763	888.066	920.839	793.435	777.657	766.313	774.284	777.564	861.226	933.514	826.577	846.717	785.413	807.947	830.187	720.13	865.756	943.475	963.085	997.64	870.686	852.218	871.509	791.238	727.862	805.417	845.574	911.881	925.15	797.732	927.481	820.111	851.061
RFX6	0	0	0	0	0	0	0	0	0	0	0	0	0	0	0	0	0	0	0	0	0	0	0	0	0	0	0	0	0	0	0	0	0	0	0	0	0	0	0	0	0	0	0	0	0
RFX7	620.19	754.511	632.226	525.051	515.306	513.815	538.347	548.456	492.951	529.03	711.723	723.976	631.806	526.522	419.217	578.89	557.52	405.067	601.83	725.228	806.526	600.819	576.329	540.9	585.903	548.009	360.891	661.592	720.55	627.978	536.302	493.282	550.631	530.442	501.6	483.129	559.967	703.583	690.075	581.747	512.5	523.303	536.349	583.318	525.005
RFX8	7.32868	5.11781	4.43356	6.14609	3.62254	2.34619	5.65689	0.999009	1.97972	12.1152	5.65421	10.9878	2.89819	4.68019	4.57804	5.07799	0	1.06878	5.86579	7.47658	2.32764	1.09439	0	6.24116	3.78817	2.25055	2.74442	3.31348	4.1096	2.00953	4.51623	5.96369	3.44145	5.85046	10.0655	5.46938	7.63158	1.85153	3.09451	1.68867	4.07555	6.66628	4.23991	11.5509	6.44743
RFXANK	596.372	562.228	617.152	579.488	574.172	499.738	527.034	549.455	526.606	558.645	515.239	566.484	511.531	616.615	614.765	463.366	502.486	593.172	503.285	543.072	502.77	540.628	533.862	624.116	491.199	545.758	585.934	502.545	591.783	582.764	622.11	656.858	562.103	605.523	598.9	589.782	527.533	589.405	597.24	617.209	664.314	633.297	609.487	560.217	624.48
RFXAP	87.9442	87.7338	67.3901	46.5347	58.8662	76.2511	69.7683	51.9484	48.5032	107.691	107.43	98.8905	55.0656	77.2232	53.6284	69.8223	56.2306	80.1583	99.7184	103.992	97.7607	80.9848	72.7994	65.5322	74.5006	58.5143	94.6825	109.345	103.425	63.3002	37.2589	40.8939	69.9761	52.6542	57.0381	77.4829	87.7631	106.772	67.3055	64.1694	75.3976	73.3291	47.699	61.8796	66.3164
RGCC	382.924	411.618	465.524	469.737	411.158	414.102	329.985	607.397	875.038	399.801	557.646	481.023	486.896	464.509	355.779	314.835	473.772	725.7	369.545	505.009	459.708	335.977	316.981	274.611	270.223	292.571	381.475	374.424	391.097	269.277	223.553	240.251	200.751	156.987	224.797	246.122	392.072	382.033	242.919	159.579	178.305	198.877	168.537	173.263	160.265
RGL1	897.764	656.541	745.725	507.491	595.002	628.778	622.258	762.244	950.267	860.178	634.685	593.343	560.8	421.217	520.588	506.529	802.781	1017.48	923.275	588.611	642.428	543.911	462.58	478.489	627.573	840.58	897.426	911.208	630.139	753.574	619.852	539.288	661.905	794.688	884.929	923.414	940.592	656.06	735.719	644.227	681.636	833.286	920.061	829.187	943.167
RGL2	1427.26	1297	1236.08	1323.16	1324.94	1508.6	1715.92	1909.11	1882.72	1134.79	1210.71	1089.02	1088.27	1274.18	1629.78	1386.29	1758.7	1684.39	1220.08	1171.78	872.864	1000.27	1013.13	1262.79	1372.58	1407.72	1499.83	1422.59	1228.77	1178.59	1150.51	1324.79	1273.33	1440.19	1623.07	1544.19	1346.97	1312.74	1133.36	1153.36	1279.72	1296.59	1465.95	1430.66	1529.88
RGL3	11.9091	10.2356	9.75383	11.4142	9.05635	7.03856	18.8563	27.9722	12.8682	12.1152	20.4965	18.3131	20.2873	11.7005	28.1222	19.0424	34.6955	20.3068	12.9047	27.8673	29.0955	6.56633	15.1665	10.4019	17.6781	11.2527	9.60547	11.0449	10.274	13.0619	2.25811	5.11173	9.17719	11.7009	4.19398	12.7619	13.3553	12.9607	24.7561	6.75468	6.11332	1.11105	12.7197	14.8511	10.1317
RGL4	292.231	281.479	224.338	252.868	277.124	255.734	292.273	343.659	348.431	162.882	230.409	180.689	201.424	183.698	276.644	225.97	272.778	265.057	187.705	264.399	174.573	207.934	209.298	213.24	239.917	246.435	251.115	311.467	265.069	235.115	184.036	226.62	216.811	259.371	299.45	309.02	258.52	246.871	238.277	217.838	251.665	214.432	304.214	310.223	289.213
RGMA	3.66434	2.19335	7.98041	6.14609	3.62254	1.17309	3.77126	0.999009	1.97972	4.0384	3.53388	1.22087	0	5.85024	1.30801	3.80849	3.58919	3.20633	2.34632	0.679689	3.49146	4.37755	1.51665	2.08039	1.26272	6.75165	4.11663	0	2.73973	4.01906	3.38717	1.70391	6.88289	0.975077	3.35518	6.38095	0	1.85153	5.41539	2.533	3.05666	0	7.41985	6.60049	3.68425
RGMB	538.658	506.663	509.859	397.74	417.498	459.853	505.349	558.446	784.96	570.76	501.811	517.649	485.447	401.326	499.66	540.805	662.803	881.741	599.484	570.939	619.151	459.643	442.863	546.101	617.471	636.905	853.515	469.41	534.933	512.43	479.849	435.349	525.394	600.648	614.837	677.292	572.368	552.374	549.275	496.469	432.008	478.861	587.228	607.245	573.821
RGMB-AS1	21.986	35.8246	28.3748	23.7063	23.5465	30.5004	37.7126	42.9574	44.5438	18.8458	27.5643	36.6261	26.0837	30.4212	25.5062	36.8154	37.0882	59.8515	19.9437	33.9845	48.8804	26.2653	30.3331	33.2862	12.6272	41.6352	34.3053	13.2539	28.0823	39.1858	22.5811	28.1145	21.7958	24.3769	46.9725	41.9319	20.9868	25.3043	41.0022	24.4857	21.3966	34.4425	32.8593	31.3523	25.7897
RGN	22.9021	25.589	21.2811	13.1702	8.15071	15.2502	6.5997	4.99504	5.93917	20.192	25.4439	14.6504	14.491	11.7005	13.0801	15.234	8.37477	10.6878	22.29	17.6719	17.4573	15.3214	12.1332	10.4019	11.3645	14.6286	10.9777	28.7169	29.4521	24.1144	10.1615	7.6676	8.03004	10.7259	15.9371	12.7619	18.125	20.3669	21.6615	9.28768	11.2078	17.7768	14.8397	11.5509	23.0265
RGP1	940.82	745.737	763.459	906.109	1058.69	927.917	1121.01	1254.75	1130.42	986.715	799.363	637.294	875.254	953.589	1033.98	1066.38	1093.51	959.762	1026.51	805.432	676.178	752.939	1055.59	941.375	905.372	1025.13	1034.65	915.626	684.933	827.927	935.988	932.039	843.154	1070.63	1136.57	1057.41	904.342	727.653	780.589	925.391	943.49	838.841	955.04	1048.65	1044.48
RGPD1	246.427	224.452	180.889	132.58	117.732	123.175	157.45	111.889	126.702	188.458	257.266	222.198	143.46	121.685	109.219	134.567	125.621	98.3275	211.168	256.243	200.177	160.875	127.399	112.341	118.696	123.78	112.521	255.138	184.932	168.801	145.648	156.76	141.099	116.034	113.237	148.585	258.52	195.028	191.859	146.07	147.739	126.659	129.317	143.561	136.317
RGPD2	339.868	277.824	228.772	156.286	151.241	137.252	168.764	169.831	160.358	231.535	358.335	235.628	194.179	125.195	113.797	177.729	138.782	115.428	269.826	325.571	254.876	180.574	139.532	135.225	127.535	160.914	124.871	335.766	238.357	184.877	199.843	154.204	138.805	150.162	161.049	152.231	283.322	251.809	234.409	187.442	181.362	128.881	183.376	146.861	164.87
RGPD3	525.833	418.198	296.162	218.625	215.541	214.676	259.274	235.766	223.709	376.917	555.526	394.341	246.346	179.017	185.084	247.552	198.602	204.137	367.198	456.071	432.94	287.824	203.232	192.436	229.815	218.303	186.621	494.813	411.645	313.487	260.812	235.14	236.313	241.819	213.054	261.619	484.605	412.275	334.98	285.385	231.287	212.21	232.135	226.892	241.318
RGPD4	370.098	281.479	231.432	164.188	190.183	175.964	175.364	171.829	177.185	270.573	370.35	268.591	223.161	124.025	105.949	162.496	135.193	151.766	286.25	362.274	304.92	191.518	128.916	131.064	146.476	166.541	139.965	365.588	282.193	236.12	190.811	182.318	149.129	185.265	158.532	175.02	347.237	266.621	249.108	188.287	176.267	134.437	170.656	188.114	153.817
RGPD4-AS1	0.916085	0	1.77342	0	1.81127	0	0	0	0	0	0	0	0	0	0	0	0	0	0	0	0	0	0	0	0	0	0	0	0	0	0	0	0	0	1.67759	1.82313	0	1.23436	0	2.533	0	0	0	0	0
RGPD5	1238.55	920.474	696.956	408.276	384.895	443.429	496.863	418.585	501.86	908.639	1229.08	938.849	502.836	428.238	334.197	538.266	437.881	443.543	1039.42	1128.96	911.27	546.1	383.714	368.228	405.334	394.971	360.891	1282.32	803.427	577.74	450.493	416.606	408.385	392.956	411.01	417.496	1180.03	806.035	678.471	460.162	410.612	417.754	366.752	405.105	406.188
RGPD6	1047.09	796.184	572.816	316.084	344.141	416.448	393.154	389.613	407.823	823.833	1022.7	770.369	395.603	291.342	313.923	432.898	392.418	379.416	814.171	959.041	776.267	502.324	342.764	342.223	337.147	369.09	296.397	1020.55	693.838	539.559	410.977	349.302	396.913	354.928	352.294	389.238	1008.32	692.474	582.541	440.743	376.988	325.537	354.033	363.027	348.161
RGPD8	1156.1	997.241	699.616	395.106	448.289	483.315	490.264	430.573	427.62	884.409	1260.89	927.861	527.471	365.055	387.171	505.26	476.165	423.236	972.548	1152.07	911.27	593.159	418.597	355.746	449.529	463.613	395.197	1175.18	831.509	636.016	477.591	443.017	391.178	449.511	429.463	421.143	1169.54	877.01	690.849	502.379	515.557	425.531	422.931	460.384	414.478
RGR	0	0	0	0	0	0	0	0	0.989861	0	0	0	0	1.17005	0.654005	0	0	0	0	0.679689	0	0	0	0	0	0	0	0	0	0	0	0	0	0	0	0	0	0	0	0	0	0	0	0	0
RGS1	0	0	0	0	0	0	0	0	0	0	0	0	2.89819	0	0	0	0	0	0	0	0	0	0	0	0	0	0	0	0	0	0	0	0	0	0	0	0	0	0	1.68867	0	0	0	0	0
RGS10	70.5386	76.036	100.198	79.8991	105.054	77.4242	93.3387	82.9177	77.2092	119.806	96.8283	104.995	72.4548	114.665	104.641	112.985	110.068	88.7085	112.623	77.4846	100.088	83.1735	101.616	85.2958	103.543	97.8989	116.638	70.6876	84.2468	85.4051	64.3562	64.7486	69.9761	75.081	67.1036	67.4557	85.8553	72.2098	86.6462	85.2778	87.6243	98.8832	80.5583	58.5794	69.0796
RGS11	155.735	130.139	142.761	157.164	106.865	99.713	104.652	102.898	50.4829	86.1524	151.25	129.412	117.377	127.535	149.113	115.524	108.872	29.9258	118.489	137.977	121.037	102.873	77.3494	99.8585	101.018	68.6417	46.6552	176.719	124.658	122.581	121.938	115.866	78.0061	84.8317	62.9097	76.5714	176.48	145.037	131.517	105.542	81.511	96.6611	92.2181	93.2319	95.7904
RGS12	1037.01	806.42	912.427	884.159	882.994	800.05	995.612	1114.89	1059.15	930.177	949.2	770.369	881.05	816.693	905.143	860.718	1014.54	1080.53	960.816	970.596	735.533	897.399	796.244	859.199	787.939	1043.13	1036.02	1104.49	824.66	961.56	952.924	980.601	816.77	1089.16	1120.63	1084.76	1106.58	820.847	871.104	994.626	1053.53	945.501	1119.34	1066.8	1054.62
RGS13	0	1.46223	0	0	0	0	0	0	0	0	0.706776	0	0	0	0	0	0	0	0	0	0	0	0	0	0	0	0	0	0.684933	1.00477	0	0	0	0	0	0	0	1.23436	0	0	0	0	0	0	0
RGS14	52.2169	21.9335	48.7692	56.1928	41.6592	49.2699	65.997	72.9276	57.412	68.6527	45.9404	45.1722	42.0238	65.5227	66.0545	60.9358	63.4089	48.095	61.0042	33.3048	26.7678	64.5689	37.9164	57.2106	54.297	72.0176	87.8215	44.1798	35.6165	43.2049	53.0657	46.8575	44.7388	59.4797	57.0381	71.102	56.2829	38.8822	51.833	46.4384	54.001	61.1076	69.9586	54.4541	34.0793
RGS16	0	0	0	0	0	0	0	0.999009	0	0	0	0	0	0	0	0	0	0	2.34632	0	0	0	0	0	0	0	0	0	0	0	1.12906	0	0	0	0	0	0	0	0	0	0	0	0	0	0
RGS17	13.7413	22.6646	19.5077	21.0723	18.1127	28.1543	18.8563	16.9831	13.8581	9.42292	22.6168	14.6504	15.94	18.7208	18.3121	33.0069	28.7135	16.0317	8.2121	16.9922	12.802	15.3214	24.2665	13.5225	16.4154	29.2571	24.6998	15.4629	9.58907	13.0619	11.2906	16.1872	28.6787	12.676	14.2595	20.0544	6.67763	17.281	13.1517	12.665	11.2078	18.8878	22.2595	24.7518	18.4212
RGS18	0	0	0	0.878012	0	0	0	0	0	0	1.41355	0	0	0	0	0	0	0	0	0	0	0	0	0	0	0	0	0	0	2.00953	0	0	0	0	0	0	0	0	0	0	0	0	0	0	0
RGS19	186.881	151.341	180.003	273.062	280.747	275.677	280.016	297.705	249.445	204.612	171.746	175.805	266.634	300.702	272.72	206.928	256.029	270.401	219.38	176.719	179.228	267.031	254.798	287.093	243.705	225.055	290.909	206.54	191.781	238.129	307.103	316.927	287.934	285.698	281.835	226.068	213.684	183.919	223.578	277.786	296.496	338.869	324.353	252.469	251.45
RGS2	83.3638	119.903	89.5579	49.1687	38.9423	41.0583	32.0557	30.9693	36.6249	72.6911	96.8283	92.7861	66.6584	43.2918	61.4765	62.2053	41.8738	42.7511	84.4674	112.149	141.986	64.5689	62.1828	66.5724	78.2888	79.8945	71.3549	114.867	159.589	122.581	46.2913	45.1536	57.3574	44.8536	59.5545	65.6326	120.197	198.731	130.743	77.6788	58.0766	93.328	83.7383	75.9057	73.6849
RGS20	17.4056	38.7491	37.2419	45.6566	22.6409	18.7695	32.0557	22.9772	16.8276	24.2304	28.9778	46.3931	53.6165	43.2918	28.7762	26.6594	33.4991	23.5131	11.7316	31.9454	36.0784	25.1709	36.3997	27.045	44.1953	21.3802	16.4665	19.8809	30.1371	30.143	22.5811	31.5223	21.7958	13.6511	9.22675	15.4966	13.3553	29.0074	24.7561	21.9527	20.3777	16.6657	9.5398	8.25061	15.658
RGS21	0	0	0	0	0	0	0	0	0	0	0	0	0	0	0	0	0	0	0	0	0	0	0	0	0	0	0	0	0	0	0	0	0	0	0	0	0	0	0	0	0	0	0	0	0
RGS22	0	1.46223	0.886712	1.75602	0	2.34619	0	0.999009	0	0	1.41355	1.22087	0	1.17005	0.654005	0	0	0	0	0	3.49146	1.09439	1.51665	2.08039	0	0	0	0	2.0548	2.00953	0	1.70391	2.2943	0.975077	0	0	0.953947	2.46871	2.32088	1.68867	1.01889	1.11105	1.05998	0.825061	0
RGS3	2803.22	2243.06	2779.84	4109.1	4735.56	4587.97	4575.48	4901.14	5935.21	3837.82	2203.02	1969.26	3347.41	3937.21	4139.2	3728.51	3665.75	4614.98	4028.62	2175.68	2086.73	3196.71	3474.66	3685.4	3576.03	3894.57	4371.86	2850.7	2421.92	3573.95	4710.42	4365.42	3696.11	4036.82	4198.17	4020.91	2815.1	2274.3	3362.18	4420.09	4270.16	3876.44	4248.39	3761.46	3867.54
RGS4	283.07	330.464	289.068	143.116	103.242	92.6744	77.3108	83.9167	82.1585	504.799	404.276	385.795	276.777	186.038	128.839	125.68	105.283	103.671	446.973	539.673	462.036	307.523	198.682	236.124	198.247	192.422	360.891	226.421	417.809	341.62	243.876	218.101	274.169	241.819	228.152	191.428	211.776	374.627	362.831	305.649	263.892	312.204	263.935	298.672	296.582
RGS5	6060.82	6532.51	5686.48	5255.78	5408.45	5504.16	4498.17	2841.18	1863.91	8118.52	6500.92	7364.29	6822.34	7488.31	6246.4	6760.07	4193.36	2480.63	7237.21	6624.25	8467.94	8248.41	7607.54	6619.79	6696.21	5217.9	3304.28	5604.2	7058.24	5598.55	5200.43	4822.07	6304.73	5135.73	3528.81	2790.3	5525.26	6351.38	5584.81	6215.15	6263.1	5476.35	4015.2	3758.15	3691.61
RGS6	0	0	0	0	1.81127	0	0	0	0	0	0	0	0	0	0	0	0	0	0	0	0	0	0	0	1.26272	0	0	0	0	0	0	0	0	0.975077	0	0	0	0.617178	0.773627	0	1.01889	0	0	0	0
RGS7	0	3.65558	2.66014	3.51205	1.81127	0	0.942815	0	2.96958	5.38453	2.8271	4.88348	5.79638	1.17005	1.96202	0	3.58919	8.55022	5.86579	2.71876	1.16382	2.18878	3.03331	3.12058	3.78817	2.25055	2.74442	2.20899	2.73973	3.0143	1.12906	0.851955	3.44145	0.975077	3.35518	3.64626	0.953947	1.85153	4.64176	4.22167	2.03777	2.22209	2.11996	2.47518	3.68425
RGS7BP	105.35	72.3804	64.73	58.8268	104.148	102.059	120.68	108.892	65.3309	144.036	63.6098	69.5896	60.862	60.8425	58.8605	109.177	125.621	74.8144	154.857	70.008	91.9417	48.1531	86.4493	78.0145	122.484	112.527	86.4493	125.912	67.8084	63.3002	62.0981	97.9749	114.715	113.109	140.918	103.007	107.796	88.8737	71.9473	73.4571	110.04	142.214	149.457	203.79	151.975
RGS8	0	0	0	0	0	0	0	0	0	0	0	0	0	0	0	0	0	0	0	0	0	0	0	0	0	0	0	0	0	0	0	0	0	0	0	0	0	0	0	0	0	0	0	0	0
RGS9	16.4895	38.018	31.0349	17.5602	11.7732	5.86547	5.65689	4.99504	40.5843	6.73066	36.7523	32.9635	28.9819	14.0406	7.19406	6.34748	8.37477	24.5819	11.7316	25.8282	26.7678	31.7373	19.7165	9.36174	7.57633	11.2527	17.8387	16.5674	26.7124	31.1477	21.4521	11.0754	10.3243	7.80062	7.54916	10.9388	17.1711	26.5387	38.6813	13.5094	8.1511	12.2215	3.17993	7.42555	2.76318
RGS9BP	0	1.46223	2.66014	0.878012	0.905635	1.17309	0.942815	1.99802	2.96958	0	0	1.22087	0	1.17005	0.654005	0	0	2.13756	0	0	2.32764	1.09439	1.51665	1.04019	0	0	0	1.10449	0.684933	2.00953	2.25811	0	3.44145	0.975077	1.67759	2.73469	0.953947	0	0.773627	2.533	2.03777	0	1.05998	2.47518	0
RGSL1	0	0	0	0	0	0	0	0	0	0	0	0	0	0	0	1.2695	0	0	0	0	0	1.09439	1.51665	0	0	0	0	0	0	0	0	0	0	0	0	0	0	0	0	0	0	0	0	0	0
RHAG	2.74826	2.92446	0.886712	0	1.81127	1.17309	1.88563	3.99603	0.989861	0	1.41355	3.66261	0	0	0.654005	1.2695	1.1964	0	1.17316	0.679689	1.16382	2.18878	0	0	0	2.25055	0	2.20899	1.36987	1.00477	1.12906	1.70391	1.14715	1.95015	0.838796	8.20408	3.81579	0.617178	0.773627	2.533	3.05666	0	1.05998	3.30025	0.921061
RHBDD1	208.867	163.039	193.303	205.455	202.862	179.483	164.05	138.862	155.408	195.189	182.348	170.922	220.262	229.329	193.586	224.701	178.263	185.967	199.437	201.868	199.013	193.707	262.381	231.963	186.883	222.804	186.621	222.003	200.686	178.848	171.617	207.877	192.721	220.367	203.827	215.129	193.651	202.434	190.312	231.348	223.136	227.765	241.675	194.715	184.212
RHBDD2	676.987	637.532	583.456	623.389	649.34	574.816	689.198	751.254	878.007	689.22	663.662	589.68	614.416	611.935	665.777	562.387	654.428	935.18	622.947	715.713	479.493	578.932	588.462	639.719	635.149	676.29	828.815	638.398	704.797	739.507	690.983	626.187	649.286	700.106	687.812	696.435	666.809	707.903	677.697	649.293	612.351	599.966	696.406	613.846	676.059
RHBDD3	296.812	263.933	293.502	282.72	304.293	262.773	259.274	296.706	265.283	251.727	301.793	274.696	272.43	296.022	345.315	321.183	259.618	283.226	252.229	290.227	274.661	264.842	280.581	277.732	328.308	283.569	334.819	311.467	319.179	329.563	312.749	356.117	326.937	345.177	343.906	351.864	335.789	349.323	276.185	309.026	292.421	285.539	350.853	309.398	306.713
RHBDF1	698.057	541.756	568.382	548.758	601.341	641.682	693.912	859.147	995.801	639.413	595.812	457.826	439.076	503.121	715.482	604.28	809.96	796.239	629.986	597.447	482.985	459.643	529.312	564.825	619.996	783.191	839.793	663.801	592.467	543.578	598.4	694.344	644.697	754.71	962.937	845.931	733.585	569.655	503.631	612.987	702.013	714.403	857.522	827.537	809.613
RHBDF2	249.175	207.637	197.737	196.675	223.692	213.503	191.391	222.779	242.516	216.727	191.536	189.235	236.203	193.058	247.214	185.346	240.475	288.57	245.19	217.501	161.771	191.518	219.915	261.088	198.247	205.925	293.653	237.466	189.727	172.82	239.36	281.145	250.078	251.57	342.229	321.782	259.474	210.458	201.917	214.461	262.873	294.428	315.873	259.894	314.082
RHBDL1	12.8252	5.11781	7.0937	34.2425	28.0747	17.5964	29.2273	30.9693	37.6147	5.38453	5.65421	8.54609	17.3891	31.5913	28.1222	21.5814	37.0882	21.3756	15.251	6.1172	8.14673	20.7934	27.2998	39.5273	20.2036	23.6308	13.7221	16.5674	9.58907	9.04289	22.5811	19.595	32.1202	30.2274	19.2923	18.2313	5.72368	4.32025	3.86813	14.3537	21.3966	15.5547	15.8997	20.6265	19.3423
RHBDL2	27.4826	18.2779	11.5273	20.1943	19.924	18.7695	12.2566	20.9792	16.8276	17.4997	20.4965	12.2087	18.8382	23.401	31.3923	27.9289	29.9099	12.8253	23.4632	16.9922	15.1296	25.1709	15.1665	21.8441	17.6781	25.8813	8.23326	19.8809	21.2329	20.0953	24.8392	21.2989	21.7958	19.5015	25.1639	19.1428	20.9868	17.8982	23.2088	21.1084	15.2833	24.443	25.4395	19.8015	23.0265
RHBDL3	4.58043	2.19335	2.66014	0.878012	0	0	0.942815	1.99802	0.989861	1.34613	2.12033	7.32522	0	0	0.654005	5.07799	0	0	2.34632	2.71876	1.16382	0	1.51665	0	1.26272	0	0	5.52247	2.0548	5.02383	0	0	0	0.975077	1.67759	1.82313	0.953947	1.85153	1.54725	1.68867	0	1.11105	1.05998	0	0.921061
RHBG	0	0	0	0	0	0	0	0	0	1.34613	0	0	0	0	0.654005	1.2695	0	0	0	0.679689	0	0	0	0	0	0	0	3.31348	0.684933	1.00477	2.25811	0.851955	0	0.975077	0.838796	0	0	2.46871	2.32088	0.844335	0	0	1.05998	0.825061	0
RHCE	30.2308	59.9514	38.1286	50.9247	44.3761	89.1551	58.4545	52.9475	57.412	61.9221	48.7675	85.4609	79.7002	97.114	96.7928	100.29	65.8017	73.7456	65.6968	47.5782	77.9758	72.2297	78.866	79.0547	98.4923	90.022	93.3103	37.5528	47.2604	34.162	31.6136	64.7486	82.5947	54.6043	37.7458	51.9592	34.3421	62.9522	39.455	57.4148	58.0766	76.6623	46.639	46.2034	45.132
RHCG	0	0	0	0	0	0	0	0	0	0	0	0	1.4491	0	0	0	1.1964	1.06878	0	0.679689	0	0	0	0	0	0	0	1.10449	0	0	0	0	0	0	0	0.911564	0	0.617178	0	0	0	0	0	0	0
RHD	11.9091	19.009	14.1874	14.9262	18.1127	18.7695	22.6276	26.9732	24.7465	6.73066	11.3084	14.6504	18.8382	16.3807	20.2742	24.1204	19.1423	18.1692	3.51947	8.15627	4.65527	17.5102	7.58327	13.5225	16.4154	19.1297	17.8387	13.2539	11.6439	5.02383	13.5487	11.0754	13.7658	14.6262	6.71036	12.7619	7.63158	6.78896	9.28352	9.28768	12.2266	8.88838	9.5398	11.5509	8.28955
RHEB	671.491	752.318	723.557	678.704	606.775	604.143	486.492	506.497	572.14	779.41	801.484	802.112	762.224	693.838	654.659	545.883	518.039	608.134	751.994	832.619	830.966	794.526	800.794	683.407	564.437	587.393	709.433	672.637	754.112	692.283	770.016	681.564	641.256	516.791	600.578	585.224	691.612	773.324	708.642	720.217	676.541	637.741	536.349	594.869	640.138
RHEBL1	20.1539	22.6646	34.5818	43.0226	32.6028	28.1543	16.0279	13.9861	10.8885	21.5381	31.0981	34.1844	27.5328	43.2918	39.8943	22.8509	16.7495	9.619	19.9437	29.2266	19.7849	27.3597	65.2161	43.6881	23.9917	12.378	30.1886	16.5674	21.9179	19.0905	23.7102	38.338	20.6487	27.3022	26.0027	17.3197	21.9408	24.0699	19.3407	23.6414	33.6233	21.1099	28.6194	18.9764	24.8687
RHEX	0	0	0	0	0	0	0	0	0	1.34613	0	0	1.4491	0	0	0	0	0	0	0	0	0	0	0	0	0	0	0	0	0	0	0	0	0.975077	0	0	0.953947	0	0	0	0	0	0	0	0
RHNO1	384.756	386.76	370.646	382.813	345.952	320.255	336.585	294.708	245.486	464.416	370.35	394.341	372.417	394.306	364.935	331.339	330.205	333.459	425.856	396.938	395.698	413.679	380.68	342.223	377.554	357.837	378.73	341.289	382.878	393.868	357.911	351.858	340.703	343.227	351.455	326.34	359.638	406.103	399.191	413.724	361.705	356.646	364.632	359.727	396.056
RHO	0	0	0	0	0.905635	0	0	0	0	0	0	0	0	0	0	0	0	0	0	0	0	0	0	0	0	0	0	0	0	0	0	0	0	0	0	0	0.953947	0	0	0	1.01889	1.11105	0	0	0
RHOA	8632.27	8620.58	8711.06	8622.96	9282.75	9465.69	8731.41	8549.51	8143.59	9439.08	8709.6	8654.75	9010.47	9707.89	9656.39	9250.82	8513.55	8699.85	8893.71	8852.95	8801.96	9147.99	9113.58	9767.41	9537.34	8771.51	9008.56	8119.14	8846.6	8519.41	8518.73	8989.83	9321.73	8628.46	7835.19	7746.47	8567.4	8826.88	8160.99	8548.89	8884.7	9150.59	8462.86	7790.23	8127.45
RHOA-IT1	3.66434	3.65558	0.886712	7.0241	2.7169	3.51928	7.54252	5.99405	5.93917	1.34613	4.24065	7.32522	1.4491	0	6.54005	2.53899	1.1964	4.27511	1.17316	4.07813	5.81909	7.66072	1.51665	2.08039	2.52544	0	5.48884	3.31348	4.79453	1.00477	4.51623	1.70391	3.44145	0.975077	3.35518	5.46938	0.953947	4.93743	5.41539	4.22167	6.11332	2.22209	2.11996	6.60049	9.21061
RHOB	20279.4	12762.3	13569.4	14284.4	13942.2	12834.8	10141.9	11523.6	15396.3	20367	17529.5	14168.2	14367.8	14459.5	11502.6	9784.01	11006.8	16741.3	20984.3	17608.7	14515.1	15233.9	14277.8	13347.8	11284.9	12870.9	16436.3	22356.1	14138.4	18276.7	18080.7	15297.7	14587.1	12254.8	13652.2	15478.4	23750.4	15311	17718.4	16690	14461.1	13003.7	10554.2	10014.6	10715.6
RHOBTB1	1193.66	1382.54	1210.36	650.607	503.533	398.852	433.695	491.512	482.063	1049.98	1261.59	1176.92	862.212	545.242	443.416	454.48	524.021	594.24	1042.94	1228.2	1400.07	914.909	596.045	538.82	527.818	669.538	640.822	1410.44	1289.04	1300.17	954.053	733.534	616.019	687.43	795.178	801.265	1227.73	1348.53	1409.55	1061.33	781.486	751.068	767.424	874.565	803.165
RHOBTB2	481.861	452.56	626.019	680.46	730.847	621.74	646.771	593.411	586.988	636.72	476.367	489.569	628.907	638.846	691.938	619.514	500.093	601.722	543.172	497.532	485.312	662.105	635.478	564.825	611.157	491.745	655.917	522.426	476.714	531.521	685.337	673.897	626.343	647.451	529.28	613.483	509.408	419.064	530.708	634.095	645.974	556.635	599.948	559.392	603.295
RHOBTB3	735.617	920.474	890.259	716.458	556.965	463.372	459.151	473.53	478.103	747.103	792.296	926.641	949.157	687.988	505.546	648.713	567.091	517.288	734.397	707.556	1025.32	959.779	702.211	552.342	496.25	620.026	489.879	787.504	779.454	835.965	755.339	565.698	578.163	530.442	544.378	598.898	632.467	761.598	862.594	749.769	631.71	629.964	495.01	650.973	680.664
RHOC	4756.32	4989.13	5057.81	4623.61	4711.11	4302.91	3824.06	3488.54	4084.17	5402.03	5023.76	4689.36	4679.13	5198.52	5029.95	3986.22	3786.59	4483.52	4950.73	5197.58	4231.64	4754.02	4738.03	5266.5	4783.19	4357.06	5523.15	4519.59	5021.25	4823.88	4779.3	5037.61	4527.8	4372.25	4117.65	4238.77	4695.33	4958.41	4719.12	4943.58	5385.84	5277.48	5368.79	4439.66	4826.36
RHOD	163.063	135.256	133.007	136.97	156.675	151.329	161.221	170.83	126.702	166.92	142.062	141.621	126.071	183.698	137.995	133.297	159.121	191.311	202.956	144.774	115.218	136.799	144.082	172.672	141.425	192.422	233.276	175.615	154.795	164.782	138.874	169.539	168.631	181.364	201.311	195.075	165.033	149.357	146.215	122.429	182.381	213.321	220.475	159.237	152.896
RHOF	289.483	300.488	252.713	313.45	326.028	309.697	385.611	352.65	324.675	232.881	303.207	285.684	307.208	301.872	290.378	397.352	415.149	337.734	252.229	331.009	282.808	276.88	268.448	291.254	327.045	312.826	326.586	320.303	286.302	281.334	275.49	262.402	260.403	357.853	320.42	367.36	300.493	285.753	294.752	265.121	271.024	278.873	330.713	323.424	316.845
RHOG	575.302	538.832	538.234	566.318	602.247	536.104	605.287	679.326	586.988	612.49	539.27	466.372	585.434	645.866	631.115	439.246	608.965	609.203	600.657	572.978	431.777	540.628	542.962	596.031	601.056	608.773	706.688	503.649	522.604	531.521	589.367	607.444	511.628	616.249	609.804	566.081	567.599	562.866	507.499	563.171	571.596	652.185	598.888	545.366	563.69
RHOH	1.83217	1.46223	0.886712	0.878012	1.81127	0	0	0.999009	0.989861	0	0	0	0	0	0	0	1.1964	0	0	0	0	2.18878	0	0	1.26272	0	1.37221	0	0	2.00953	3.38717	0	0	0	0	0.911564	0.953947	0	0.773627	0	0	0	0	1.65012	0.921061
RHOJ	9030.77	9154.29	7686.91	7393.74	7485.07	7891.4	8545.67	7444.61	6470.72	7695.84	7938.5	7000.47	6667.29	6162.64	6996.55	7727.42	6419.86	6048.21	7671.28	7579.89	7721.94	6767.7	6689.96	6225.56	7533.4	7171.37	6076.15	8874.61	8532.22	8241.09	8452.12	8194.11	8016.27	8717.19	8133.8	7454.77	8266.91	8977.47	8442.59	9498.76	9055.87	8561.73	8451.2	9052.57	8816.4
RHOQ	555.148	658.735	572.816	647.973	593.191	707.376	593.973	609.395	615.694	586.914	566.127	562.821	723.099	750.001	667.739	724.882	667.588	608.134	614.735	535.595	638.936	639.123	615.762	603.312	621.259	635.78	607.889	557.77	610.276	571.711	649.207	578.478	645.845	477.788	534.313	566.081	519.901	592.491	588.73	640.006	653.107	645.519	456.851	636.122	564.611
RHOT1	472.7	407.231	484.145	584.756	545.192	669.837	605.287	500.503	473.154	410.57	378.832	454.164	597.027	523.011	573.563	641.096	460.612	539.733	475.129	368.391	476.002	571.271	524.762	561.704	583.378	505.248	496.74	390.991	397.946	415.973	474.204	518.841	525.394	538.243	457.982	498.626	380.625	452.392	433.231	515.888	472.764	497.749	487.59	484.311	509.347
RHOT2	1124.04	1084.24	1133.22	1241.51	1243.44	1205.94	1187.95	1224.78	1278.9	926.139	1048.86	1031.64	1014.37	1157.18	1300.16	919.115	1058.81	1089.08	944.392	1078.67	965.969	1045.14	1091.99	1078.68	1061.95	1071.26	1095.02	1242.56	1080.14	1169.55	1271.32	1282.19	1182.71	1253.95	1400.79	1264.34	1243.95	1157.21	1126.4	1112.83	1168.66	1201.04	1320.73	1166.64	1116.33
RHOU	78.7833	44.598	34.5818	11.4142	19.924	29.3273	21.6847	35.9643	15.8378	88.8447	86.2266	75.694	15.94	14.0406	24.1982	31.7374	33.4991	27.7882	91.5063	77.4846	43.0613	22.9822	9.09993	24.9646	26.5172	28.1319	16.4665	68.4786	43.8357	24.1144	15.8068	24.7067	17.2072	23.4019	36.907	30.9932	86.8092	37.6479	27.8506	25.33	26.4911	33.3314	28.6194	45.3784	45.132
RHOV	3.66434	5.11781	9.75383	30.7304	18.1127	19.9426	15.085	12.9871	17.8175	2.69226	4.24065	9.76696	30.431	32.7613	22.2362	21.5814	22.7315	22.4443	5.86579	4.75782	6.98291	17.5102	24.2665	11.4421	26.5172	12.378	12.3499	6.62697	10.9589	13.0619	28.2264	25.5587	12.6186	11.7009	20.9699	16.4082	7.63158	4.32025	11.6044	32.9291	18.34	9.99943	19.0796	16.5012	16.5791
RHOXF1	0	0	0	0	4.52817	0	0.942815	0	0	0	0	1.22087	0	1.17005	1.30801	0	3.58919	0	0	0	0	0	0	0	0	0	0	1.10449	0	0	0	0	0	0	1.67759	0	0	0	0	0	0	0	0	0.825061	0
RHOXF1-AS1	0	0.731115	2.66014	4.39006	4.52817	1.17309	7.54252	2.99703	1.97972	0	1.41355	1.22087	0	3.51014	1.96202	5.07799	2.39279	1.06878	2.34632	2.03907	2.32764	2.18878	6.06662	1.04019	0	0	2.74442	0	1.36987	2.00953	1.12906	1.70391	0	5.85046	2.51639	3.64626	1.90789	0.617178	2.32088	0.844335	2.03777	3.33314	3.17993	2.47518	0.921061
RHOXF2	0	0	0	0	0	0	0	0	0	0	0	0	0	0	0	0	0	0	0	0	0	0	0	0	0	0	0	0	0	0	0	0	0	1.95015	0	0.911564	0	0.617178	0	0	0	0	1.05998	0	0
RHOXF2B	0	0	0	0	0	0	0	0	0.989861	0	0.706776	0	0	0	0	0	0	0	0	0	0	0	0	0	1.26272	0	0	0	0.684933	0	0	0	0	0	0.838796	0	0	0.617178	0	0	0	0	0	0	0
RHPN1	317.882	232.495	266.014	263.404	307.01	323.774	509.12	651.354	487.012	277.303	292.605	278.358	228.957	263.261	376.053	309.757	538.378	452.093	324.965	282.751	225.781	207.934	256.315	282.932	280.324	468.114	441.852	384.364	260.96	263.249	237.102	263.254	307.436	414.408	603.094	470.367	326.25	282.668	269.222	208.551	253.703	297.761	430.351	487.611	442.109
RHPN1-AS1	15.5735	13.1601	12.414	16.6822	10.8676	17.5964	11.3138	23.9762	25.7364	12.1152	7.77453	7.32522	20.2873	16.3807	7.84806	15.234	22.7315	17.1004	7.03895	11.5547	16.2935	13.1327	13.6499	7.28135	12.6272	11.2527	16.4665	13.2539	15.7535	23.1096	14.6777	11.9274	12.6186	14.6262	19.2923	14.585	7.63158	16.6638	17.0198	21.9527	10.1889	17.7768	16.9596	28.8772	19.3423
RHPN2	12.8252	27.0513	9.75383	24.5843	16.3014	32.8466	29.2273	42.9574	28.706	20.192	19.0829	25.6383	24.6346	28.0812	30.7382	35.5459	31.1063	41.6823	17.5974	16.3125	17.4573	19.699	24.2665	29.1254	20.2036	24.756	19.2109	13.2539	14.3836	16.0762	18.0649	23.8547	19.5015	12.676	12.5819	20.0544	9.53947	16.0466	10.0571	12.665	14.2644	14.4436	12.7197	15.6762	21.1844
RIBC1	5.49651	4.38669	7.0937	2.63404	9.05635	7.03856	7.54252	4.99504	7.91889	6.73066	7.06776	6.10435	7.24548	3.51014	5.23204	11.4255	5.98198	3.20633	4.69263	5.43751	3.49146	7.66072	7.58327	4.16077	2.52544	7.87692	10.9777	6.62697	7.53427	8.03812	6.77434	3.40782	2.2943	6.82554	5.03277	4.55782	6.67763	7.40614	8.50989	5.06601	3.05666	5.55524	6.35987	3.30025	1.84212
RIBC2	3.66434	3.65558	5.32027	7.0241	4.52817	4.69238	4.71407	2.99703	1.97972	9.42292	4.24065	6.10435	7.24548	5.85024	0.654005	2.53899	3.58919	2.13756	12.9047	8.83596	4.65527	6.56633	6.06662	2.08039	8.83905	2.25055	4.11663	2.20899	8.90413	6.02859	6.77434	5.96369	12.6186	1.95015	7.54916	5.46938	7.63158	9.25767	6.96264	10.132	5.09444	2.22209	4.23991	7.42555	8.28955
RIC1	706.302	845.9	954.102	1000.93	954.539	1119.13	1104.04	970.037	1132.4	632.682	738.581	903.444	991.181	902.107	854.131	1137.47	886.529	873.191	755.514	783.682	884.502	898.493	847.81	825.913	934.414	746.057	797.254	717.921	786.304	815.869	698.886	688.38	735.322	743.984	807.76	801.265	700.197	756.043	823.912	706.708	615.408	688.849	701.705	756.581	702.77
RIC3	3.66434	5.84892	3.54685	6.14609	2.7169	4.69238	9.42815	3.99603	5.93917	9.42292	7.06776	7.32522	2.89819	4.68019	12.4261	2.53899	3.58919	13.8941	15.251	5.43751	9.31055	9.8495	13.6499	9.36174	6.31361	5.62637	9.60547	5.52247	2.73973	3.0143	5.64528	5.11173	5.73574	6.82554	4.19398	7.29251	4.76974	6.17178	0	0.844335	7.13221	5.55524	9.5398	6.60049	7.36849
RIC3-DT	0	0	0	0	0	0	0	0	0	0	0	0	0	0	0	0	0	0	0	0	0	0	0	0	0	0	0	0	0	0	0	0	0	0	0	0	0	0	0	0	0	0	0	0	0
RIC8A	1262.37	1413.98	1361.1	1353.9	1455.35	1406.54	1417.05	1466.54	1579.82	1482.09	1364.78	1347.84	1360.7	1464.9	1542.14	1388.83	1366.28	1401.17	1332.71	1394.04	1218.52	1488.37	1462.05	1536.37	1544.31	1377.34	1598.63	1309.93	1349.32	1405.67	1490.35	1651.09	1484.41	1489.92	1423.44	1386.49	1339.34	1392.35	1394.08	1451.41	1491.65	1482.14	1577.25	1334.95	1553.83
RIC8B	262.917	263.201	273.994	265.16	221.88	295.62	280.016	256.745	286.07	224.804	228.995	220.978	260.837	241.03	244.598	233.587	277.564	259.713	220.554	204.586	278.153	248.426	253.281	249.646	294.214	275.692	256.603	220.899	227.398	266.263	252.909	220.656	250.078	282.772	277.641	286.231	231.809	280.199	274.637	275.253	240.457	254.43	286.194	268.145	291.055
RICTOR	695.309	919.743	810.455	763.871	760.733	907.975	978.642	1014.99	904.733	712.104	722.325	835.075	852.068	693.838	582.719	973.704	1014.54	842.197	781.323	787.76	929.891	829.547	776.527	755.18	803.091	881.09	661.405	800.758	797.263	776.684	730.499	680.712	879.863	815.165	827.891	769.36	766.974	768.387	770.532	791.142	714.24	746.624	708.065	976.048	739.612
RIDA	110.846	110.398	100.198	82.5332	86.0353	119.656	76.368	104.896	67.3106	162.882	116.618	111.099	110.131	102.964	123.607	128.219	130.407	113.29	117.316	112.828	128.02	142.271	113.749	122.743	143.95	173.292	116.638	92.7775	135.617	92.4384	108.389	107.346	114.715	105.308	117.431	126.707	113.52	117.881	105.987	101.32	129.399	141.103	110.238	136.96	142.765
RIF1	1197.32	1230.47	1119.03	1025.52	876.654	1024.11	892.846	886.121	923.541	1146.9	1142.15	1306.33	1257.81	913.807	731.832	1054.95	989.419	867.847	1122.71	1200.33	1418.69	1268.4	1135.97	1008.99	955.881	870.962	760.205	1228.2	1199.32	1070.08	1077.12	996.788	1154.03	998.479	965.454	933.442	1152.37	1120.18	1039.75	1114.52	1130.96	1105.49	965.64	1155.09	1038.04
RIIAD1	0	0	0	0	0	0	0	0	0	0	0.706776	0	0	0	0	0	0	0	0	0	0	0	0	0	0	0	0	1.10449	0	0	0	0	0	0	0	0	0	0	0	0	0	0	0	0	0
RILP	76.0351	64.3381	65.6167	57.9488	65.2057	58.6547	56.5689	66.9336	44.5438	99.6138	84.1063	67.1479	55.0656	66.6927	62.7845	54.5883	66.9981	68.4018	68.0431	84.2814	66.3376	63.4745	63.6995	64.492	64.3988	96.7736	61.7495	68.4786	63.6988	66.3145	65.4853	60.4888	60.7989	53.6293	52.8441	53.7823	95.3947	87.0221	68.0791	63.3251	52.9821	63.3297	64.6587	61.0545	65.3954
RILPL1	458.043	371.407	443.356	655.875	615.831	652.24	713.711	861.145	761.203	398.455	439.614	352.832	444.872	561.623	657.929	595.394	709.462	731.044	451.666	382.665	324.705	420.245	524.762	560.664	534.131	639.156	654.544	460.574	358.905	387.839	564.528	688.38	567.839	561.645	624.064	590.694	493.191	347.471	374.435	493.091	596.049	602.188	575.568	542.065	612.506
RILPL2	462.623	494.965	510.746	555.782	501.722	450.468	437.466	377.625	343.482	496.723	537.856	476.139	534.716	579.174	483.964	407.508	346.955	333.459	455.185	525.4	508.589	538.439	508.079	462.886	415.436	374.716	327.958	453.947	501.371	512.43	514.85	552.067	419.856	385.156	317.903	347.306	534.21	506.703	507.499	476.205	491.104	404.421	376.292	334.975	373.951
RIMBP2	0	0	0	0	0	0	0	0	0	0	0	0	0	0	0	1.2695	0	0	0	0	0	0	0	0	0	0	0	0	0	0	0	0	0	0	0	0	0	0	0	0	0	0	1.05998	0	0
RIMBP3	0	0.731115	0	1.75602	0	2.34619	0	0	0	8.07679	0.706776	1.22087	4.34729	2.3401	0	2.53899	1.1964	1.06878	7.03895	0	2.32764	2.18878	1.51665	0	1.26272	2.25055	1.37221	0	0.684933	2.00953	1.12906	1.70391	3.44145	0.975077	0	3.64626	5.72368	3.08589	0.773627	2.533	1.01889	0	2.11996	0.825061	0.921061
RIMBP3B	0.916085	0	0.886712	0.878012	0	0	0	0	0	4.0384	1.41355	0	1.4491	1.17005	0.654005	0	2.39279	0	8.2121	0	0	1.09439	1.51665	0	0	1.12527	1.37221	1.10449	0	0	0	1.70391	2.2943	0.975077	0	0.911564	2.86184	0	0	0.844335	0	0	0	0	0
RIMBP3C	0.916085	0	0	0.878012	1.81127	1.17309	1.88563	0	0	5.38453	0.706776	1.22087	0	2.3401	0.654005	1.2695	0	0	4.69263	0.679689	1.16382	2.18878	0	0	1.26272	0	0	1.10449	0	1.00477	2.25811	1.70391	1.14715	0.975077	0	3.64626	2.86184	0	2.32088	0.844335	3.05666	0	0	1.65012	1.84212
RIMKLA	0	0	0	4.39006	1.81127	5.86547	1.88563	7.99207	2.96958	0	1.41355	0	0	0	1.30801	1.2695	2.39279	0	0	0.679689	0	0	1.51665	0	2.52544	0	1.37221	0	0	0	0	1.70391	1.14715	0	0.838796	0	0.953947	0.617178	0.773627	0	0	0	1.05998	0.825061	0
RIMKLB	1745.14	2202.85	2021.7	1320.53	1200.87	1459.33	1541.5	1458.55	1423.42	1394.59	1998.76	2092.57	1696.89	1281.2	1236.72	1575.44	1673.76	1409.72	1532.14	1826.32	2317.16	1593.43	1346.79	1257.59	1344.8	1485.36	1277.53	2028.96	1926.03	1874.89	1464.39	1240.45	1381.17	1472.37	1394.92	1532.34	1633.16	1899.67	1922.46	1406.66	1262.4	1346.59	1225.33	1548.64	1386.2
RIMS1	10.993	8.77338	8.86712	3.51205	4.52817	5.86547	8.48533	2.99703	4.94931	8.07679	13.4287	20.7548	26.0837	16.3807	11.7721	13.9645	7.17837	13.8941	10.5584	16.3125	19.7849	19.699	3.03331	12.4823	12.6272	12.378	6.86105	6.62697	9.58907	11.0524	10.1615	8.51955	11.4715	1.95015	10.0655	4.55782	6.67763	6.17178	13.1517	11.8207	4.07555	12.2215	4.23991	7.42555	7.36849
RIMS2	0	0.731115	0.886712	0.878012	0	0	1.88563	2.99703	0.989861	0	0	0	4.34729	0	1.30801	0	0	1.06878	1.17316	0	1.16382	2.18878	0	1.04019	1.26272	0	0	2.20899	0	1.00477	3.38717	0	1.14715	0	0	0.911564	0	0.617178	0.773627	0	0	0	1.05998	0.825061	0
RIMS3	4.58043	3.65558	0.886712	3.51205	3.62254	0	4.71407	0.999009	0	1.34613	2.12033	1.22087	0	0	0	1.2695	2.39279	2.13756	0	0.679689	2.32764	1.09439	4.54996	3.12058	6.31361	1.12527	0	7.73146	2.73973	1.00477	2.25811	0.851955	0	1.95015	1.67759	3.64626	1.90789	3.08589	0	0.844335	1.01889	0	2.11996	0	0
RIMS4	4.58043	5.11781	2.66014	1.75602	0	0	0	0	0	1.34613	4.94743	1.22087	2.89819	0	0	0	0	0	2.34632	2.71876	1.16382	0	0	1.04019	0	0	0	1.10449	0.684933	1.00477	0	0	0	0.975077	0	0	1.90789	2.46871	0	0	0	0	1.05998	0	0
RIN1	88.8603	62.1448	98.425	134.336	118.638	99.713	114.081	95.9048	72.2599	137.305	90.4673	109.878	160.85	145.086	114.451	121.872	118.443	74.8144	119.662	90.3986	109.399	119.288	107.682	130.024	121.221	126.031	122.127	71.7921	91.0961	113.538	95.9698	99.6788	105.538	122.86	123.303	94.8027	80.1316	70.3583	100.571	97.9428	102.908	93.328	110.238	113.858	98.5536
RIN2	1428.18	834.202	710.256	705.044	934.615	927.917	873.047	1005	945.318	1425.55	1079.95	716.651	631.806	800.313	854.131	873.413	990.615	960.831	1423.04	965.838	891.485	681.804	811.41	899.767	919.262	1033	909.776	1327.6	743.153	768.645	850.179	1004.46	964.752	1081.36	1052.69	865.986	1432.83	803.566	757.38	806.34	1010.74	1002.16	1057.86	1051.13	1104.35
RIN3	282.154	239.075	221.678	257.258	259.917	267.465	299.815	368.634	350.411	236.919	273.522	273.475	213.017	221.139	216.476	238.665	311.063	296.051	266.307	288.868	267.678	227.633	215.365	243.405	236.129	275.692	307.375	273.915	261.645	271.287	243.876	287.109	248.931	257.42	342.229	249.769	283.322	282.668	249.108	226.282	242.495	281.095	293.614	282.996	287.371
RING1	534.994	551.261	532.027	576.854	520.74	502.084	534.576	566.438	515.718	562.683	572.488	511.545	531.818	500.781	571.601	449.402	512.057	585.69	515.016	568.22	478.329	470.587	479.263	509.695	558.123	528.879	606.517	520.217	537.673	534.535	536.302	522.249	504.745	513.866	533.474	538.734	588.585	559.781	492.027	491.403	506.387	528.859	503.49	515.663	538.821
RINL	48.5525	50.4469	44.3356	54.4368	38.0366	61.0009	45.2551	72.9276	56.4221	61.9221	48.7675	45.1722	34.7783	53.8222	64.7465	58.3968	71.7837	51.3013	64.5237	47.5782	47.7166	51.4363	48.5329	47.8489	58.0852	88.8967	64.4939	45.2843	45.8905	37.1763	46.2913	46.8575	49.3274	45.8286	59.5545	62.8979	74.4079	48.1399	41.0022	65.0138	64.1899	43.3308	56.1788	56.9292	48.8163
RINT1	470.868	497.889	474.391	554.026	596.813	723.799	636.4	464.539	464.245	557.299	467.886	573.809	478.201	556.943	618.689	784.549	500.093	494.844	524.401	474.423	594.711	548.289	576.329	637.638	712.175	620.026	444.596	516.903	527.399	522.478	509.204	575.07	645.845	600.648	483.985	412.939	489.375	506.086	516.783	529.398	601.143	616.631	513.029	503.287	520.4
RIOK1	305.056	268.319	262.467	227.405	230.031	221.715	210.248	213.788	233.607	308.264	296.139	263.708	253.592	277.301	241.328	214.545	206.976	253.3	288.597	314.696	330.524	314.09	256.315	297.495	258.858	283.569	323.842	270.601	291.097	294.396	291.297	299.888	298.259	247.67	243.251	259.796	253.75	280.816	298.62	321.691	328.082	316.649	280.894	250.819	285.529
RIOK2	360.938	339.237	349.365	388.959	357.726	444.603	372.412	330.672	296.958	413.263	372.471	407.771	372.417	373.245	464.344	435.437	357.722	342.009	389.488	406.454	474.838	438.85	351.864	415.037	425.537	388.22	363.636	367.797	350.686	372.768	375.976	410.642	447.388	370.529	348.1	325.428	338.651	367.221	394.55	441.587	390.234	459.974	391.132	364.677	361.056
RIOK3	918.834	1032.33	1043.66	1231.85	1114.84	1225.88	1022.01	1015.99	1109.63	1014.98	1029.77	1051.17	1237.53	1227.38	1103.31	1263.15	957.116	939.455	950.258	970.596	1075.37	1156.77	1152.66	1052.68	1065.74	887.842	859.004	874.759	863.701	838.979	930.342	966.117	975.076	878.545	843.828	791.238	858.553	913.424	868.783	887.396	962.848	904.393	750.464	904.267	863.956
RIOX1	152.07	156.459	163.155	121.166	121.355	96.1937	110.309	80.9197	104.925	161.536	175.28	158.713	172.442	128.705	117.067	96.4817	105.283	134.666	154.857	179.438	158.279	149.931	159.249	139.386	127.535	121.53	150.943	184.451	202.055	190.905	161.455	188.282	189.28	150.162	203.827	164.993	184.112	185.153	203.464	185.754	178.305	193.322	190.796	160.062	170.396
RIOX2	485.525	588.548	558.629	503.101	457.345	475.103	420.495	426.577	466.225	616.528	503.224	616.54	547.758	505.461	534.322	542.075	478.558	542.939	520.882	520.642	662.213	613.952	618.795	588.749	565.699	535.631	550.256	526.844	569.865	525.492	599.529	618.52	641.256	528.492	538.507	516.857	535.164	609.155	611.165	633.251	657.182	623.298	610.547	589.919	602.374
RIPK1	644.008	581.237	578.136	618.121	613.115	599.451	583.602	633.371	698.842	604.413	562.593	560.379	578.189	586.194	623.267	594.124	593.412	607.066	572.501	554.626	522.554	542.817	505.046	564.825	570.75	618.901	584.562	597.531	604.796	600.85	653.724	648.338	617.166	635.75	652.583	644.476	630.559	592.491	559.332	602.855	620.502	625.52	615.847	652.624	644.743
RIPK2	263.833	256.621	209.264	239.697	338.707	396.506	386.554	385.617	477.113	331.148	228.289	286.905	255.041	314.743	368.859	426.551	411.56	455.299	281.558	253.524	276.989	263.748	265.415	365.108	393.969	430.98	452.829	230.839	287.672	284.349	223.553	304.148	342.997	352.003	379.974	372.83	290.954	254.277	218.163	250.767	253.703	328.87	274.534	318.474	319.608
RIPK3	99.8533	89.1961	93.1048	90.4353	83.3184	50.443	66.9399	69.9306	65.3309	78.0757	97.535	75.694	92.7421	93.6038	89.5987	81.2478	66.9981	69.4705	109.104	99.2346	59.3547	73.324	78.866	70.7331	64.3988	87.7714	109.777	102.718	85.6167	63.3002	67.7434	80.9358	87.1833	66.3053	119.109	128.531	114.474	88.8737	84.3253	65.8581	67.2466	59.9966	89.0382	120.459	146.449
RIPK4	0	0	0	0	0	0	1.88563	0	0	0	0	0	0	0	0	1.2695	0	0	0	0	0	0	0	0	0	0	0	0	0	0	0	0	0	3.90031	0	0	0	0	0	0	0	0	0	0	0
RIPOR1	1988.82	1556.54	1544.65	1743.73	1816.7	1670.49	1821.52	1960.05	1928.25	1741.89	1836.91	1411.33	1489.67	1640.41	1797.86	1409.14	1884.32	1745.31	1895.82	1961.58	1217.35	1536.52	1607.65	1721.52	1599.87	1653.03	1962.26	1957.16	1569.18	1507.15	1905.85	1924.57	1636.98	1971.61	2055.05	1952.57	2045.26	1579.98	1485.36	1760.44	1974.6	1871	2022.44	1961.17	1936.99
RIPOR2	1.83217	2.92446	4.43356	0	2.7169	0	0	0.999009	0	0	2.8271	2.44174	1.4491	3.51014	1.96202	1.2695	2.39279	1.06878	1.17316	1.35938	0	1.09439	0	3.12058	2.52544	1.12527	2.74442	5.52247	3.42467	1.00477	3.38717	2.55587	0	1.95015	1.67759	2.73469	2.86184	2.46871	1.54725	2.533	3.05666	2.22209	4.23991	4.12531	4.60531
RIPOR3	1.83217	3.65558	3.54685	2.63404	4.52817	3.51928	0.942815	3.99603	2.96958	4.0384	2.12033	4.88348	2.89819	1.17005	5.88605	2.53899	2.39279	2.13756	4.69263	2.71876	8.14673	4.37755	0	2.08039	2.52544	1.12527	1.37221	4.41798	2.0548	1.00477	10.1615	5.96369	2.2943	0.975077	2.51639	3.64626	2.86184	3.08589	3.09451	5.06601	7.13221	2.22209	5.29989	3.30025	2.76318
RIPPLY1	0	0	0	1.75602	1.81127	1.17309	2.82844	0	0	0	0	0	0	3.51014	4.57804	0	0	2.13756	1.17316	0	0	0	1.51665	2.08039	5.05089	1.12527	0	0	0	0	1.12906	1.70391	1.14715	0.975077	0.838796	0	0.953947	0	0	0.844335	4.07555	1.11105	1.05998	0	1.84212
RIPPLY2	0.916085	3.65558	0	0	0	1.17309	1.88563	0	0	1.34613	2.12033	4.88348	1.4491	1.17005	3.27003	5.07799	1.1964	2.13756	0	4.75782	1.16382	0	1.51665	0	2.52544	4.5011	1.37221	4.41798	2.0548	0	2.25811	2.55587	1.14715	0.975077	0	1.82313	1.90789	2.46871	0.773627	0.844335	1.01889	4.44419	1.05998	0.825061	0.921061
RIPPLY3	0	0.731115	0	0	0	0	0	0	0	0	0	0	0	0	0	0	1.1964	0	0	0	0	0	1.51665	0	0	0	1.37221	5.52247	0.684933	0	0	0	0	0.975077	0	0	0	0	0	0	0	0	1.05998	0	0.921061
RIT1	678.819	940.214	955.876	828.844	835.901	910.321	787.25	757.248	803.768	681.143	797.243	970.592	846.272	774.572	821.431	826.442	757.318	807.996	644.064	708.236	847.26	805.47	785.627	835.275	766.472	850.707	795.882	731.175	754.797	800.798	790.339	736.089	736.469	674.754	698.717	776.653	711.645	783.199	789.099	792.83	641.899	698.849	629.627	727.704	688.033
RIT2	0	0	0.886712	0	0	0	0	0	0	0	0	0	0	0	0	0	0	1.06878	0	0.679689	0	0	0	0	0	0	0	0	0.684933	0	0	3.40782	0	0	0	0	0	0	0	0	0	0	0	0	0
RITA1	210.7	213.486	211.924	185.261	214.635	179.483	209.305	186.815	210.84	250.381	216.98	207.548	227.508	226.989	207.974	186.616	178.263	207.343	269.826	251.485	221.125	207.934	241.148	226.762	199.51	225.055	260.72	233.048	241.097	268.272	246.134	265.81	228.283	259.371	261.704	220.599	234.671	235.145	228.993	225.437	240.457	305.538	277.714	255.769	273.555
RLBP1	0	0	0	0	0.905635	0	0	0	0	0	0	0	0	0	0.654005	0	0	0	0	0	0	0	1.51665	0	0	0	0	0	0	0	0	0.851955	0	0	0	0	0	0	0	0	0	0	1.05998	0	0.921061
RLF	496.518	692.366	737.744	785.821	816.882	690.952	715.596	759.246	715.67	379.609	630.444	623.865	686.871	709.049	614.111	721.074	620.929	533.32	428.203	528.118	609.841	628.179	614.245	606.433	597.267	462.488	463.807	503.649	434.248	468.221	607.432	581.034	571.28	543.118	459.66	477.66	455.987	386.971	377.53	379.106	367.818	367.757	358.273	340.75	299.345
RLIM	1239.46	1224.62	1073.81	1030.79	1089.48	1207.11	1005.98	919.088	881.967	1417.48	1199.4	1198.89	1179.56	994.541	939.152	1156.51	927.206	828.303	1379.63	1377.73	1331.41	1176.47	1148.11	1173.34	1054.37	994.743	834.304	1256.91	1215.76	1113.28	1147.12	1119.47	1191.89	1075.51	927.708	887.863	1149.51	1144.25	1172.04	1194.73	1193.12	1061.05	947.62	1105.58	1015.01
RLN1	0	0	0.886712	0	0	0	1.88563	0	0	0	0	0	1.4491	0	0	0	0	0	1.17316	0	0	0	1.51665	0	0	0	0	1.10449	0	0	0	0	0	0	0.838796	0	0	1.85153	0.773627	0.844335	0	3.33314	0	0.825061	0
RLN2	2.74826	8.04227	0	0	2.7169	5.86547	2.82844	3.99603	13.8581	4.0384	4.94743	1.22087	1.4491	5.85024	3.92403	3.80849	7.17837	9.619	2.34632	4.07813	0	0	3.03331	6.24116	5.05089	5.62637	5.48884	3.31348	4.79453	4.01906	5.64528	3.40782	4.58859	2.92523	5.03277	12.7619	3.81579	2.46871	3.86813	5.91034	6.11332	4.44419	3.17993	4.12531	8.28955
RLN3	0	0	0	0	0	0	0	0	0	0	0	0	0	0	0	0	0	0	0	0	0	0	0	0	0	0	0	0	0	0	0	0	0	0	0	0	0	0	0	0	0	0	0	0	0
RMC1	327.042	367.02	409.661	378.423	331.462	333.159	308.3	340.662	412.772	351.34	330.771	344.285	346.334	313.573	357.087	291.984	291.92	338.802	321.445	333.048	335.18	366.62	303.331	289.174	300.528	291.446	386.963	322.512	354.796	409.944	383.879	357.821	357.91	353.953	340.551	350.041	353.914	369.69	384.492	416.257	350.497	348.869	332.833	306.098	325.135
RMDN1	408.574	454.023	426.508	403.886	504.438	506.777	446.894	416.587	422.671	465.762	420.532	393.12	437.627	517.161	514.048	476.061	549.145	449.955	430.549	394.22	506.261	484.814	567.229	524.257	511.402	470.365	458.318	411.976	443.837	459.178	469.687	426.83	427.886	429.034	423.592	408.381	413.059	414.744	416.211	477.893	498.236	444.419	399.612	398.505	405.267
RMDN2	43.9721	51.9092	39.902	46.5347	47.9986	58.6547	34.8842	37.9623	43.5539	47.1146	49.4743	53.7183	42.0238	50.3121	39.2403	49.5104	39.481	48.095	51.6189	46.2189	51.208	51.4363	51.5663	48.8891	58.0852	48.3868	43.9107	57.4337	38.3563	49.2335	33.8717	38.338	44.7388	41.9283	46.1338	45.5782	50.5592	43.2025	45.644	46.4384	32.6044	56.6634	49.819	48.6786	45.132
RMDN2-AS1	2.74826	1.46223	0.886712	0	0.905635	1.17309	1.88563	0.999009	0	0	0	1.22087	0	0	0	0	1.1964	1.06878	0	0.679689	0	0	0	1.04019	0	2.25055	0	1.10449	2.0548	0	0	0.851955	0	0	0	0	0	1.85153	0	0	1.01889	1.11105	3.17993	1.65012	0.921061
RMDN3	523.085	529.327	547.101	471.493	491.76	537.277	532.69	488.515	565.211	568.068	571.075	586.018	539.063	519.501	534.322	501.451	480.951	553.627	538.479	571.619	599.366	525.307	503.529	495.132	496.25	521.002	599.656	502.545	519.18	586.783	545.334	574.218	450.829	547.993	593.028	582.489	482.697	536.328	561.653	543.751	515.557	546.635	567.088	552.791	582.111
RMI1	112.679	130.87	117.933	148.384	125.883	127.867	93.3387	107.893	96.0166	142.69	128.633	188.014	127.52	138.066	100.717	116.794	88.5332	80.1583	143.125	146.133	202.504	199.179	189.582	110.26	125.009	126.031	123.499	103.822	127.398	130.619	112.906	97.9749	138.805	128.71	122.464	92.068	100.164	127.139	129.969	131.716	127.361	118.882	119.778	140.26	133.554
RMI2	55.8812	53.3714	50.5426	39.5106	55.2437	41.0583	31.1129	22.9772	8.90875	96.9215	65.0234	53.7183	60.862	81.9034	56.2445	46.9714	28.7135	19.238	92.6795	62.5314	64.01	74.4184	57.6329	50.9695	49.2462	34.8835	54.8884	38.6573	52.0549	63.3002	37.2589	37.486	53.916	47.7788	36.0682	16.4082	52.4671	48.1399	45.644	53.1931	33.6233	35.5535	47.699	38.7779	51.5794
RMND1	335.287	296.833	345.818	325.743	326.934	328.466	342.242	440.563	287.06	401.147	289.778	296.671	343.436	311.233	318.501	360.537	400.792	402.929	349.601	315.376	328.197	296.579	280.581	260.048	321.994	388.22	315.608	315.885	310.96	339.611	256.296	280.293	277.61	280.822	316.226	308.109	354.868	290.074	315.64	275.253	307.704	283.317	288.314	291.247	341.714
RMND5A	972.883	976.039	868.978	687.484	662.924	697.991	673.17	674.331	711.71	874.986	1017.76	997.451	797.002	711.389	572.255	764.237	667.588	664.78	956.123	1006.62	1061.4	822.98	828.093	771.823	685.658	759.56	653.172	990.731	952.742	846.012	757.597	729.274	851.184	756.66	727.236	685.496	947.27	983.165	854.084	817.316	740.731	779.955	789.684	817.636	758.033
RMND5B	723.707	712.837	662.374	694.508	815.977	837.589	787.25	764.242	774.072	865.563	737.874	667.816	749.182	793.293	841.051	682.989	710.659	769.52	820.037	779.603	686.653	744.184	703.728	840.476	835.922	770.813	919.381	664.906	722.605	690.274	715.822	736.941	769.737	857.093	841.312	724.693	687.796	741.848	694.717	764.123	810.015	928.836	940.201	765.657	774.613
RMRP	31.1469	16.8156	46.9957	56.1928	46.1874	38.7121	42.4267	41.9584	39.5945	13.4613	14.8423	39.0678	40.5747	15.2106	27.4682	16.5035	22.7315	35.2697	35.1947	16.9922	22.1125	28.4541	13.6499	27.045	1.26272	16.8791	13.7221	32.0303	20.548	563.673	53.0657	58.7849	35.5616	44.8536	43.6174	41.0204	49.6053	16.6638	80.4572	73.4571	40.7555	47.775	37.0992	37.1278	37.7635
RMST	0	0	0	0.878012	0	0	0	0.999009	0	0	1.41355	0	0	0	0.654005	0	0	0	1.17316	0	1.16382	0	0	0	0	0	0	1.10449	0.684933	1.00477	0	0	0	0	0.838796	0	0.953947	0	0	0	0	1.11105	0	0	0
RN7SL832P	6.4126	8.77338	6.20698	7.0241	7.24508	4.69238	4.71407	2.99703	0.989861	1.34613	6.36098	8.54609	8.69457	5.85024	6.54005	0	9.57116	2.13756	3.51947	8.83596	8.14673	5.47194	7.58327	1.04019	1.26272	2.25055	5.48884	6.62697	4.1096	9.04289	2.25811	7.6676	4.58859	2.92523	4.19398	0.911564	7.63158	9.87485	6.18901	10.132	6.11332	5.55524	6.35987	2.47518	3.68425
RNASE1	3679	3599.28	3615.12	3584.92	3676.88	3498.17	3329.08	3877.15	4717.68	3674.94	3605.26	3144.96	3274.96	3498.44	3893.95	3106.46	4519.98	6406.25	3765.84	3515.35	3102.74	2864.02	3118.24	3334.86	3400.51	5424.95	6084.38	3571.93	3814.39	3612.13	3135.39	3409.53	3089.27	3180.7	4229.21	4904.21	3778.59	3986.97	3451.92	3108.84	3002.66	3242.04	3450.23	3668.22	4381.49
RNASE10	3.66434	2.19335	0.886712	2.63404	3.62254	4.69238	3.77126	1.99802	0.989861	2.69226	1.41355	0	0	2.3401	2.61602	6.34748	1.1964	1.06878	0	2.03907	1.16382	3.28317	1.51665	2.08039	3.78817	3.37582	4.11663	3.31348	0.684933	2.00953	4.51623	3.40782	1.14715	1.95015	2.51639	6.38095	1.90789	2.46871	2.32088	1.68867	4.07555	1.11105	2.11996	0.825061	2.76318
RNASE11	0	0	0	0	0	0	0	0	0	0	0	0	0	0	0	0	0	0	0	0	0	0	0	0	0	0	0	0	0	0	0	0	0	0	0	0	0	0	0	0	0	0	0	0	0
RNASE12	0	0	0	0	0	0	0	0	0	0	0	0	0	0	0	0	0	0	0	0	0	0	0	0	0	0	0	0	0	0	0	0	0	0	0	0	0	0	0	0	0	0	0	0	0
RNASE13	0	0	0	0	0	0	0.942815	0	0	0	0	0	0	0	0	0	0	0	0	0	0	0	0	0	0	0	0	0	0	0	0	0	0	0	0	0	0	0.617178	0	0	0	0	0	0	0
RNASE2	0	0	0	0	0	0	0	0	0	0	0	0	0	0	0	0	0	0	0	0	0	0	0	0	0	0	0	1.10449	0	0	0	0	0	0	0	0	0	0	0	0	0	0	0	0	0
RNASE3	0	0	0	0	0	0	0	0	0	0	0	0	0	0	0	0	0	0	0	0	0	0	0	0	0	0	0	1.10449	0	0	0	0	0	0	0	0	0	0	0	0	0	0	0	0	0
RNASE4	260.168	309.262	303.256	287.11	348.669	414.102	410.124	512.491	521.657	351.34	266.454	303.997	288.37	348.674	427.065	519.224	608.965	709.668	327.311	274.594	384.06	326.128	303.331	364.068	409.122	551.384	542.023	252.929	251.371	292.387	267.586	283.701	312.024	300.324	347.261	462.163	279.507	259.832	266.128	258.366	277.137	284.428	246.975	259.894	295.661
RNASE6	2.74826	5.11781	1.77342	2.63404	1.81127	3.51928	6.5997	8.99108	5.93917	9.42292	7.77453	4.88348	2.89819	1.17005	3.27003	0	15.5531	21.3756	1.17316	6.1172	9.31055	4.37755	4.54996	0	7.57633	9.0022	24.6998	12.1494	8.2192	9.04289	1.12906	4.25978	5.73574	1.95015	12.5819	11.8503	7.63158	5.5546	6.18901	5.06601	1.01889	5.55524	3.17993	6.60049	13.8159
RNASE7	0	0	0	0	0	0	0	0	0	0	0	0	0	0	0	0	0	0	0	0	0	0	0	0	0	1.12527	0	0	0	0	0	0	0	0	0	0.911564	0	0	0	0	0	0	0	0	0
RNASE8	0	0	0	0	0	0	0	0	0	0	0	0	0	0	0	0	0	0	0	0	0	0	0	0	0	0	0	0	0	0	0	0	0	0	0	0	0	0	0	0	0	0	0	0	0
RNASE9	0	0	0	0	0	0	0	0	0	0	0	0	0	0	0	0	0	0	0	0	0	0	0	0	0	0	0	0	0	0	0	0	0	0	0	0	0	0	0	0	0	0	0	0	0
RNASEH1	726.456	729.653	771.439	644.461	583.229	526.719	467.636	444.559	564.221	755.18	811.379	786.24	730.344	657.567	536.938	581.429	455.827	583.553	764.899	793.877	789.069	736.524	734.061	668.844	575.801	563.763	591.423	775.355	798.632	747.545	791.469	769.316	712.379	626	645.034	635.36	695.428	793.691	794.515	800.429	735.637	692.183	652.946	597.345	645.664
RNASEH1-AS1	32.9791	42.4047	50.5426	41.2666	30.7916	28.1543	37.7126	29.9703	26.7263	44.4224	40.993	36.6261	26.0837	54.9923	40.5483	35.5459	37.0882	41.6823	31.6753	33.3048	38.406	49.2475	51.5663	42.6479	29.0426	38.2593	50.7718	33.1348	32.8768	46.2192	38.3879	45.1536	36.7088	34.1277	36.0682	36.4626	32.4342	38.265	41.0022	55.7261	33.6233	41.1088	36.0393	35.4776	42.3688
RNASEH2A	231.77	223.721	238.526	231.795	201.956	191.214	185.735	118.882	143.53	301.534	248.078	253.941	226.059	248.05	220.4	175.19	135.193	143.216	236.978	239.93	247.893	273.597	239.631	214.28	196.985	205.925	201.715	214.272	243.836	260.234	234.844	241.955	231.724	201.841	217.248	168.639	244.21	222.801	247.561	224.593	238.42	216.654	234.255	206.265	241.318
RNASEH2B	157.567	154.996	139.214	107.996	99.6198	104.405	82.0249	81.9187	65.3309	173.651	147.716	162.376	130.419	120.515	120.991	121.872	81.3549	100.465	194.744	145.453	195.521	148.837	101.616	125.863	118.696	100.149	127.616	157.943	144.521	148.705	117.422	108.198	139.952	127.735	124.142	107.565	135.461	136.396	126.101	123.273	96.7943	109.994	129.317	131.185	128.949
RNASEH2B-AS1	0.916085	2.19335	0.886712	1.75602	0	0	1.88563	3.99603	0.989861	1.34613	2.8271	3.66261	2.89819	1.17005	1.96202	0	3.58919	0	4.69263	3.39845	3.49146	3.28317	3.03331	3.12058	0	2.25055	1.37221	2.20899	1.36987	2.00953	2.25811	3.40782	0	4.87539	1.67759	2.73469	0	4.32025	0.773627	1.68867	2.03777	2.22209	1.05998	4.12531	0.921061
RNASEH2C	716.379	712.106	740.405	713.824	670.17	773.069	714.654	702.303	810.697	740.373	806.431	727.639	750.631	796.803	806.389	636.018	675.963	786.62	743.782	780.283	779.758	719.013	740.127	701.09	678.082	711.173	799.999	721.235	748.632	703.336	766.629	763.352	691.731	712.782	761.626	691.877	691.612	741.231	772.079	675.468	707.108	752.179	719.725	706.253	700.928
RNASEK	1448.33	1481.24	1380.61	1521.6	1523.28	1461.67	1403.85	1443.57	1522.41	1478.05	1265.13	1224.53	1175.22	1409.91	1536.26	1230.14	1339.96	1665.16	1398.4	1275.78	1140.54	1186.32	1255.79	1439.63	1397.83	1492.11	1752.31	1365.15	1360.28	1391.6	1402.29	1565.04	1406.4	1433.36	1438.53	1515.02	1412.8	1392.35	1344.56	1358.53	1469.24	1539.91	1650.39	1350.63	1575.01
RNASEL	28.3986	30.7068	46.9957	57.0708	52.5268	37.539	49.0264	37.9623	32.6654	41.7301	28.271	48.8348	73.9039	53.8222	47.7424	77.4393	57.427	43.8199	28.1558	26.5079	47.7166	37.2092	43.983	36.4068	54.297	60.7648	49.3996	24.2989	25.3425	32.1525	48.5494	44.3017	32.1202	32.1776	46.9725	49.2245	22.8947	27.1558	54.9275	40.5281	31.5855	25.5541	51.9389	56.9292	59.869
RNASET2	32.9791	44.598	59.4097	43.0226	50.7155	41.0583	62.2258	54.9455	39.5945	44.4224	40.2862	51.2766	71.0057	39.7816	62.1305	55.8578	66.9981	34.2009	37.541	53.0157	38.406	59.097	47.0163	32.246	47.9834	51.7626	42.5385	35.3438	46.5755	70.3336	38.3879	41.7458	35.5616	39.9782	56.1993	40.1088	57.2368	53.0773	37.1341	26.1744	33.6233	28.8872	41.3391	31.3523	48.8163
RND1	446.134	302.682	165.815	84.2892	75.1677	72.7318	74.4824	28.9712	23.7567	547.876	420.532	222.198	113.029	88.9236	88.2907	101.56	26.3207	26.7194	549.038	407.813	274.661	141.176	74.3161	90.4968	111.12	81.0198	53.5162	435.171	406.166	368.749	219.037	160.168	97.5076	105.308	88.0735	123.061	485.559	451.774	418.532	232.192	150.795	131.104	129.317	146.036	144.607
RND2	22.9021	21.2023	19.5077	19.3163	23.5465	12.904	14.1422	23.9762	14.8479	30.961	18.3762	25.6383	23.1855	14.0406	15.0421	13.9645	21.5351	10.6878	39.8874	19.0313	20.9487	18.6046	9.09993	13.5225	15.1527	18.0044	21.9554	29.8213	29.4521	21.1001	28.2264	20.4469	13.7658	22.4268	22.6475	14.585	14.3092	25.3043	27.0769	16.8867	18.34	24.443	20.1396	33.8275	41.4478
RND3	1708.5	1489.28	1116.37	1236.24	1373.85	1392.46	1040.87	1497.51	2648.87	1274.79	1618.52	1550.51	1394.03	1673.17	1859.99	1696.05	1855.61	3209.54	1170.81	1707.38	1997.11	1836.38	1918.57	1985.73	1996.36	2368.7	2563.29	1641.28	1779.46	1656.86	1927.3	1856.41	1958.18	1637.15	1706.95	2301.7	1681.81	1750.32	1685.73	1948.72	1840.11	1812.12	1489.27	1594.02	1757.39
RNF10	2084.09	2264.26	2266.44	2363.61	2220.62	2058.78	2143.96	1849.16	2083.66	2056.89	2136.58	2241.52	2415.64	2331.91	2508.11	2150.53	1992	2110.84	2130.45	2150.54	2352.08	2316.82	2118.77	2308.19	2337.3	2058.13	2316.29	2072.03	2237.68	2402.39	2332.63	2289.2	2133.7	2139.32	2105.38	2154.03	2105.36	2355.15	2393.6	2429.15	2483.03	2268.76	2308.63	2068.43	2322
RNF103	884.022	962.879	718.237	610.219	611.303	680.394	663.742	754.251	805.747	877.678	1037.55	859.493	665.135	652.887	614.111	731.23	772.871	851.816	900.985	982.151	948.512	654.444	668.845	645.96	747.531	712.299	699.827	977.477	889.044	812.855	658.24	627.039	727.292	798.588	702.072	781.21	954.901	965.884	740.361	710.93	666.352	714.403	705.945	763.182	742.375
RNF11	1292.6	1696.92	1375.29	1436.43	1323.13	1966.11	1344.45	1391.62	1454.11	1774.2	1455.96	1947.29	1986.71	1820.59	1437.5	1873.78	1695.29	1790.2	1689.35	1432.78	1969.18	1958.96	1798.75	1825.54	1791.8	1534.87	1530.01	1462.35	1400.69	1400.64	1377.45	1344.39	1850.35	1300.75	1254.84	1325.41	1282.11	1534.3	1431.98	1514.74	1429.5	1708.79	1120.4	1356.4	1388.96
RNF111	619.274	870.027	757.252	569.83	615.831	590.066	589.259	578.426	648.359	434.801	705.362	803.333	678.177	596.724	571.601	601.741	557.52	521.563	421.164	732.705	776.267	691.654	662.778	594.99	582.115	545.758	462.435	636.189	725.345	723.431	639.046	642.374	548.337	562.62	551.089	598.898	623.881	756.043	719.473	617.209	632.729	572.189	608.427	590.744	622.637
RNF112	1.83217	0	0	10.5361	9.05635	7.03856	5.65689	6.99306	1.97972	1.34613	2.8271	1.22087	4.34729	7.02029	9.15607	1.2695	1.1964	12.8253	1.17316	4.07813	0	4.37755	1.51665	5.20097	10.1018	0	1.37221	3.31348	1.36987	1.00477	1.12906	5.11173	3.44145	3.90031	2.51639	3.64626	0	1.23436	3.09451	0	4.07555	3.33314	2.11996	3.30025	1.84212
RNF113A	112.679	152.803	164.042	209.845	185.655	184.176	195.163	170.83	189.064	118.46	142.769	135.517	143.46	175.507	185.084	159.957	155.531	191.311	129.047	112.149	162.935	159.781	171.382	157.069	189.408	163.165	179.76	112.658	130.137	150.715	141.132	145.684	160.601	162.838	153.5	145.85	111.612	117.881	134.611	147.759	133.474	133.326	154.757	148.511	130.791
RNF113B	0	0	0	0	0	0	0	0	0	0	0	0	0	2.3401	0	0	0	0	1.17316	0.679689	0	0	0	0	0	0	0	0	0	0	0	0	0	0	0	0.911564	0	1.23436	0	0	0	0	0	0	0
RNF114	718.211	636.07	688.975	701.532	727.225	776.588	707.111	664.341	847.321	660.951	759.077	704.442	614.416	740.64	818.161	742.655	677.16	807.996	689.817	723.869	613.332	702.598	644.578	774.944	777.837	773.064	736.877	672.637	640.413	662.14	637.917	748.869	750.235	747.884	706.266	728.34	694.474	717.161	735.719	688.133	725.448	785.51	774.844	740.08	747.902
RNF115	850.127	825.429	816.662	857.818	819.599	729.664	702.397	712.293	691.913	837.294	805.018	816.762	869.457	849.455	685.398	860.718	686.731	708.6	775.457	768.049	922.908	901.776	867.526	767.662	713.438	726.927	642.194	797.445	781.509	862.089	821.953	734.385	782.355	621.124	669.359	666.353	793.684	802.332	808.44	841.802	765.184	709.959	669.906	669.95	707.375
RNF121	457.127	481.074	434.489	410.032	443.761	435.218	458.208	407.595	468.204	515.569	522.307	500.557	405.747	464.509	518.626	498.912	392.418	445.68	527.921	568.22	507.425	491.381	473.196	487.851	522.767	441.108	517.323	415.29	481.508	459.178	421.138	435.349	490.98	501.19	401.783	473.102	406.382	453.009	456.44	416.257	491.104	473.306	497.13	425.732	431.057
RNF122	116.343	266.126	297.935	184.383	164.825	153.675	210.248	160.84	195.993	118.46	144.889	282.021	170.993	159.127	167.425	189.155	180.656	184.899	125.528	159.727	242.074	159.781	172.899	171.632	169.205	150.787	146.827	144.689	254.795	284.349	167.1	143.98	143.394	156.987	169.437	183.224	148.816	220.333	255.297	166.334	132.455	141.103	151.577	122.109	142.765
RNF123	770.428	761.822	733.311	726.994	831.372	652.24	726.91	673.332	671.126	675.758	668.61	587.239	691.218	720.75	763.224	528.11	661.607	625.235	629.986	676.97	577.254	655.539	615.762	660.523	651.565	614.4	694.338	776.459	712.331	761.612	740.661	781.243	677.965	854.168	756.594	789.415	707.829	747.403	733.398	775.099	830.393	726.625	847.982	782.158	751.586
RNF125	57.7134	43.8669	45.2223	21.9503	39.8479	51.6161	68.8255	116.884	71.27	60.5759	40.993	29.3009	23.1855	25.7411	32.0463	55.8578	101.694	84.4334	72.7358	33.9845	22.1125	27.3597	30.3331	38.4871	35.3562	81.0198	52.144	66.2697	47.2604	26.1239	23.7102	35.7821	27.5316	47.7788	42.7786	40.1088	61.0526	39.4994	24.7561	23.6414	33.6233	39.9977	41.3391	73.4305	50.6584
RNF126	312.385	261.739	337.837	367.887	367.688	368.351	306.415	316.686	336.553	379.609	361.162	378.47	321.699	398.986	349.893	264.055	251.243	286.432	472.783	394.899	352.637	396.169	335.181	340.143	309.367	304.949	432.246	326.93	318.494	372.768	385.008	356.969	342.997	342.252	367.392	320.871	354.868	309.823	352	314.092	337.252	368.868	358.273	309.398	278.161
RNF128	0	0	0	0	0	0	0	0	0	0	0	0	0	0	0	0	0	0	0	0	0	0	0	0	0	0	0	0	0	0	0	0	0	0	0	0	0	0	0	0	0	0	0	0	0
RNF13	354.525	343.624	306.802	313.45	324.217	421.141	397.868	392.61	457.316	393.071	338.546	368.703	353.579	319.423	433.606	464.636	452.237	515.151	394.181	369.071	408.5	299.862	362.48	406.715	483.623	477.116	485.762	377.737	353.426	298.415	259.683	325.447	433.622	404.657	431.98	426.612	310.033	388.822	328.018	269.343	302.609	409.976	368.872	380.353	457.767
RNF130	724.624	648.499	712.03	747.189	789.713	774.242	756.138	920.087	920.571	775.372	643.873	648.282	697.015	700.859	754.068	746.464	841.066	962.969	701.548	631.431	693.636	616.141	621.828	781.185	796.778	846.206	1009.95	666.01	652.057	690.274	705.66	744.609	731.881	650.377	763.304	878.748	783.191	656.678	671.508	627.341	633.748	726.625	592.528	731.83	796.718
RNF133	0.916085	1.46223	1.77342	0	0	0	0.942815	0	0	1.34613	1.41355	4.88348	1.4491	1.17005	0	0	0	0	3.51947	2.71876	3.49146	0	0	0	2.52544	1.12527	1.37221	2.20899	6.1644	2.00953	2.25811	0	0	0.975077	0	0.911564	0.953947	1.85153	4.64176	2.533	0	0	1.05998	0.825061	0.921061
RNF135	239.098	227.377	224.338	231.795	202.862	207.638	204.591	209.792	225.688	273.265	232.529	228.303	214.466	232.84	228.902	223.431	195.012	244.75	282.731	228.376	222.289	241.86	206.265	242.365	228.553	268.941	226.415	236.362	241.782	230.091	226.94	207.877	232.871	210.617	214.732	251.592	265.197	241.317	232.088	206.018	218.042	223.321	237.435	204.615	233.029
RNF138	224.441	252.966	202.17	199.309	202.862	252.215	169.707	219.782	199.952	442.877	206.379	350.39	334.741	215.289	170.695	313.566	332.598	272.538	416.471	244.688	354.965	341.449	266.931	308.937	262.646	254.312	252.487	247.407	223.973	171.815	196.456	198.506	309.73	178.439	196.278	200.544	215.592	216.012	195.728	216.994	220.08	306.649	151.577	242.568	224.739
RNF139	447.966	377.987	345.818	355.595	336.896	414.102	407.296	419.584	409.803	471.146	399.328	329.635	341.986	355.695	391.095	421.473	394.81	475.606	455.185	384.024	388.715	409.301	342.764	397.354	378.817	429.855	380.102	381.051	386.987	347.649	379.363	345.042	398.061	370.529	361.521	346.394	377.763	349.323	369.794	377.418	388.196	414.421	342.373	367.977	443.031
RNF139-AS1	28.3986	28.5135	18.621	27.2184	27.169	31.6735	32.9985	33.9663	35.635	20.192	27.5643	15.8713	33.3292	25.7411	43.1644	30.4679	34.6955	28.857	17.5974	29.2266	24.4402	31.7373	36.3997	34.3264	26.5172	18.0044	31.5608	34.2393	23.2877	28.1334	24.8392	28.1145	29.8259	26.3271	25.1639	28.2585	26.7105	25.9215	27.8506	39.6837	33.6233	33.3314	16.9596	18.1514	35.9214
RNF14	618.358	772.058	688.975	644.461	607.681	621.74	539.29	511.492	548.383	722.873	663.662	803.333	756.428	734.79	723.984	634.748	558.717	608.134	633.505	680.369	823.983	767.166	702.211	746.859	742.481	656.035	691.594	640.607	722.605	667.164	676.305	673.045	734.175	656.227	618.192	678.204	593.355	733.825	734.172	728.661	680.617	771.067	661.426	653.449	700.007
RNF141	704.47	766.94	650.847	512.759	412.064	514.988	412.953	417.586	451.377	811.718	781.694	833.854	692.668	594.384	453.88	585.238	540.771	522.632	768.418	696.002	814.673	744.184	670.361	561.704	555.598	492.87	532.418	659.383	727.399	667.164	529.527	500.098	590.782	505.09	495.728	467.632	707.829	737.528	673.829	669.557	609.295	704.404	518.329	602.295	636.453
RNF144A	613.777	479.612	443.356	397.74	424.743	490.353	620.372	738.267	569.17	520.953	426.186	463.931	460.812	273.791	275.99	417.664	624.518	553.627	607.696	423.446	463.2	352.393	257.831	306.857	436.902	611.024	577.701	650.547	455.481	481.283	330.814	378.268	487.538	679.629	669.359	502.272	649.638	476.462	420.853	348.71	396.347	621.075	701.705	721.104	712.901
RNF144A-AS1	15.5735	13.8912	9.75383	11.4142	6.33944	11.7309	12.2566	13.9861	8.90875	9.42292	14.1355	12.2087	4.34729	1.17005	5.88605	3.80849	15.5531	10.6878	5.86579	10.1953	6.98291	13.1327	4.54996	3.12058	8.83905	6.75165	10.9777	18.7764	13.6987	11.0524	6.77434	8.51955	10.3243	14.6262	19.2923	12.7619	10.4934	12.3436	16.2462	9.28768	11.2078	23.332	10.5998	18.1514	22.1055
RNF144B	1903.63	2017.15	1751.26	1855.24	2117.37	2090.45	1582.99	1165.84	1251.18	1708.24	1993.11	2320.87	1837.45	2186.82	2147.1	2089.59	1374.66	1406.51	1604.88	2065.58	2430.05	1965.52	2281.05	2241.62	2032.98	1611.39	1391.42	2020.12	2118.5	1810.59	1762.46	1949.27	1958.18	1759.04	1440.21	1543.28	1935.56	1970.03	1884.55	1723.29	1626.14	1587.69	1588.91	1523.06	1558.44
RNF145	1375.04	1586.52	1917.07	2043.13	1996.92	1799.53	1648.98	1588.42	1398.67	1413.44	1411.43	1728.75	2212.77	2024.18	1830.56	1647.81	1496.69	1668.36	1525.1	1476.96	1640.98	1778.38	1930.7	1928.52	1710.99	1481.99	1667.24	1447.99	1404.11	1682.98	1760.2	1698.8	1731.05	1642.03	1485.51	1523.22	1502.47	1598.49	1595.22	1506.29	1351.04	1429.92	1420.37	1412.51	1410.14
RNF146	742.029	905.121	774.1	705.922	743.526	939.648	895.674	955.052	824.555	662.297	761.904	855.83	795.553	675.118	819.469	948.314	1030.1	928.768	687.47	804.752	943.857	787.96	646.095	803.029	873.804	912.598	859.004	759.892	856.167	700.321	658.24	702.011	869.539	897.071	817.826	790.326	731.678	864.049	789.099	708.397	702.013	816.62	763.184	962.022	896.193
RNF148	2.74826	2.92446	0.886712	2.63404	0	1.17309	0	0.999009	0.989861	4.0384	6.36098	4.88348	0	2.3401	0.654005	1.2695	4.78558	1.06878	0	3.39845	8.14673	0	6.06662	1.04019	2.52544	2.25055	0	5.52247	3.42467	5.02383	0	1.70391	2.2943	5.85046	0.838796	0	1.90789	4.32025	2.32088	4.22167	2.03777	3.33314	4.23991	3.30025	3.68425
RNF149	744.777	636.07	566.609	550.514	629.416	762.511	779.708	721.284	649.349	866.909	622.669	620.202	582.536	602.575	672.317	863.257	754.925	710.737	865.79	692.603	685.489	582.215	694.628	686.527	792.989	710.048	778.043	711.294	577.399	489.321	505.817	569.106	733.028	717.657	707.105	614.394	710.691	604.835	504.405	504.068	628.653	745.513	669.906	702.952	757.112
RNF150	14.6574	12.429	8.86712	19.3163	19.0183	19.9426	20.7419	21.9782	14.8479	12.1152	11.3084	7.32522	24.6346	14.0406	12.4261	17.7729	31.1063	21.3756	14.0779	13.5938	17.4573	17.5102	19.7165	14.5627	11.3645	23.6308	23.3276	13.2539	17.1233	27.1287	23.7102	14.4832	16.0601	15.6012	15.0983	22.7891	11.4474	9.25767	10.8308	16.0424	8.1511	15.5547	13.7797	18.9764	20.2633
RNF151	2.74826	0	0.886712	0	0.905635	2.34619	0	0	0	0	0	1.22087	1.4491	1.17005	0.654005	1.2695	0	0	0	0	0	0	1.51665	0	1.26272	1.12527	0	0	0	1.00477	0	0	1.14715	0.975077	0	0	0	0.617178	0.773627	0.844335	1.01889	0	1.05998	0.825061	0
RNF152	1004.95	535.907	664.147	840.258	802.392	880.993	991.841	1136.87	1114.58	1229.02	707.482	726.418	689.769	593.214	657.275	924.193	1308.86	1152.14	1173.16	714.353	621.479	537.345	679.461	800.949	896.533	996.993	897.426	967.537	484.933	540.564	676.305	741.201	852.331	851.243	762.465	708.285	993.059	509.789	483.517	472.827	564.463	747.735	657.186	646.023	578.427
RNF157	5.49651	5.11781	0.886712	2.63404	1.81127	1.17309	0	2.99703	0.989861	6.73066	4.94743	3.66261	4.34729	3.51014	3.92403	2.53899	3.58919	2.13756	7.03895	2.03907	1.16382	1.09439	3.03331	1.04019	0	0	2.74442	6.62697	2.73973	5.02383	2.25811	5.96369	0	1.95015	5.87157	2.73469	4.76974	5.5546	6.96264	8.44335	1.01889	2.22209	4.23991	2.47518	4.60531
RNF157-AS1	2.74826	0.731115	0.886712	0.878012	0	0	0	1.99802	0.989861	0	2.8271	0	1.4491	1.17005	1.96202	0	2.39279	2.13756	3.51947	0	1.16382	1.09439	0	1.04019	0	0	0	3.31348	1.36987	1.00477	0	0	0	1.95015	1.67759	2.73469	3.81579	3.08589	3.09451	3.37734	1.01889	1.11105	0	1.65012	0
RNF165	0	0	0	0	0	0	0.942815	0	0	0	0	0	0	0	0	0	0	0	0	0	1.16382	0	0	1.04019	0	0	0	1.10449	0	0	0	0	0	0	0	0	0	0	0.773627	0.844335	0	0	0	0	0
RNF166	345.364	290.984	345.818	396.862	356.82	377.736	372.412	369.633	284.09	358.071	354.095	329.635	389.807	393.136	365.589	350.381	338.58	284.295	361.333	333.048	297.938	350.204	371.58	352.625	349.774	328.58	347.169	362.274	291.782	382.816	415.493	438.757	355.616	411.483	370.748	366.449	395.888	321.55	325.697	362.22	396.347	369.979	389.012	348.176	328.819
RNF167	753.022	757.435	819.322	807.771	909.257	888.032	939.044	862.144	1006.69	814.41	803.604	787.461	869.457	975.82	1067.34	931.81	890.118	926.63	855.232	844.174	884.502	829.547	888.76	922.651	977.347	897.969	1059.35	732.28	787.673	796.779	744.048	897.961	837.418	935.099	852.216	838.639	704.967	863.432	761.249	821.538	833.45	821.064	908.401	777.208	842.771
RNF168	589.959	402.113	432.715	355.595	393.951	378.909	386.554	306.696	332.593	656.912	432.547	470.035	444.872	354.525	338.775	402.43	326.616	359.109	659.315	475.782	482.985	458.549	430.73	427.519	433.114	324.079	370.497	530.157	440.412	519.464	405.331	387.64	469.184	375.405	359.843	327.252	603.849	442.517	490.479	418.79	414.687	429.975	364.632	386.129	429.215
RNF169	586.295	690.173	520.5	475.005	513.495	545.489	526.091	545.459	555.312	476.531	553.405	560.379	381.112	397.816	458.458	552.231	512.057	527.976	517.363	628.712	641.264	430.095	471.68	503.453	607.369	568.264	491.251	650.547	734.249	559.654	496.785	517.989	597.664	589.922	632.452	622.598	555.197	712.841	633.6	559.794	594.011	583.3	642.347	650.973	677.901
RNF17	3.66434	6.58004	6.20698	3.51205	7.24508	11.7309	4.71407	2.99703	2.96958	6.73066	4.94743	6.10435	10.1437	2.3401	3.92403	5.07799	1.1964	0	3.51947	2.71876	2.32764	3.28317	1.51665	2.08039	6.31361	6.75165	0	5.52247	4.79453	5.02383	4.51623	8.51955	4.58859	3.90031	5.03277	9.11564	2.86184	4.32025	3.86813	6.75468	4.07555	7.77733	4.23991	1.65012	1.84212
RNF170	297.728	299.757	281.974	324.865	320.595	327.293	333.756	358.644	331.604	254.419	286.951	319.868	330.394	315.913	325.041	387.196	358.919	365.522	228.766	286.149	325.869	337.072	330.631	295.415	356.088	339.833	343.053	268.392	245.891	291.382	312.749	281.997	324.643	320.8	280.996	337.279	283.322	271.558	274.637	271.876	281.213	308.871	257.575	316.824	324.214
RNF175	0	0	0	0	0	0	0	0	0	0	0	0	0	0	0	0	0	0	0	0	0	0	0	0	0	0	0	0	0	0	0	0	0	0	0	0	0	0	0	0	0	0	1.05998	0	0
RNF180	76.0351	100.163	77.1439	76.3871	57.9606	62.174	89.5674	64.9356	67.3106	72.6911	89.7605	83.0192	84.0475	51.4821	50.3584	88.8647	77.7657	55.5764	72.7358	95.1565	84.9587	65.6633	75.8327	48.8891	56.8225	97.8989	54.8884	70.6876	80.1372	77.3669	49.6785	62.1927	68.8289	63.38	59.5545	57.4285	71.546	87.0221	58.022	54.0374	48.9066	76.6623	49.819	68.4801	58.9479
RNF181	696.225	650.693	748.385	707.678	779.751	893.897	740.11	666.339	754.274	756.526	660.835	704.442	717.302	841.264	841.051	732.499	698.695	774.864	753.167	685.806	716.912	689.465	721.928	856.079	820.769	803.446	820.582	604.158	681.509	631.997	650.336	755.684	798.415	759.585	654.26	629.891	661.085	669.021	680.791	672.935	768.241	818.842	781.204	641.898	641.059
RNF182	36.6434	16.0845	31.0349	11.4142	12.6789	17.5964	15.085	21.9782	16.8276	60.5759	46.6472	31.7426	20.2873	18.7208	17.0041	21.5814	17.9459	14.9629	35.1947	40.1017	18.6211	25.1709	16.6832	18.7235	17.6781	18.0044	10.9777	27.6124	18.4932	8.03812	6.77434	3.40782	9.17719	5.85046	5.03277	14.585	45.7895	20.9841	10.8308	2.533	8.1511	11.1105	7.41985	3.30025	4.60531
RNF183	0.916085	0.731115	0	0	0	0	1.88563	0.999009	0	0	0	0	0	1.17005	0	2.53899	0	0	0	0	0	0	0	0	0	0	0	0	1.36987	0	0	2.55587	0	0	0.838796	0.911564	0	0	0	0	0	1.11105	0	0.825061	0
RNF185	661.414	627.297	598.531	503.101	562.399	621.74	593.031	561.443	576.099	519.607	544.924	550.613	497.04	483.23	581.411	596.663	518.039	634.854	533.787	669.494	557.469	562.516	495.946	597.071	626.31	611.024	624.356	628.457	672.605	664.15	567.915	640.67	646.992	663.053	642.517	604.367	628.651	677.662	678.471	639.161	618.465	619.964	734.565	609.72	589.479
RNF185-AS1	111.762	95.045	127.687	72.875	105.054	124.348	98.0527	102.898	97.9963	72.6911	95.4147	94.007	85.4966	81.9034	102.679	100.29	96.908	109.015	82.121	116.907	101.252	105.061	101.616	93.6174	114.908	111.402	97.4269	119.285	126.713	108.515	92.5826	132.053	103.243	111.159	107.366	103.918	116.382	128.373	107.534	103.853	118.191	94.439	121.897	94.8821	96.7114
RNF186	0	0	0	0	0	0	0	0	0	0	0	0	0	0	0	0	0	0	0	0	0	0	0	0	0	0	0	0	0	0	0	0	0	0	0	0	0	0	0	0	0	0	0	0	0
RNF187	1250.46	1252.4	1256.47	1374.09	1469.84	1343.19	1385.94	1347.66	1377.89	1328.63	1229.08	1206.22	1369.4	1467.24	1503.56	1251.72	1283.73	1465.29	1250.59	1249.95	1152.18	1221.34	1463.57	1561.33	1311.97	1276.06	1351.63	1258.02	1320.55	1286.1	1365.03	1531.82	1360.52	1314.4	1312.71	1219.67	1233.45	1328.17	1331.41	1322.23	1281.76	1349.92	1442.63	1197.16	1289.49
RNF19A	1052.58	1042.57	805.134	583.878	550.626	693.298	634.514	727.278	808.717	1072.87	954.147	929.082	659.338	565.133	568.331	676.642	656.821	757.763	966.682	986.229	921.744	662.105	585.429	518.016	662.929	690.919	572.212	1189.54	923.975	756.588	589.367	586.145	646.992	683.529	645.873	639.918	1069.37	965.884	734.945	675.468	664.314	721.07	614.787	707.078	645.664
RNF19B	318.798	271.244	289.068	206.333	254.483	256.908	260.217	241.76	239.546	378.263	254.439	277.138	220.262	210.609	228.902	217.084	226.119	195.586	332.004	319.454	288.627	271.408	260.865	257.968	263.909	277.943	292.281	300.422	297.946	299.42	269.844	257.29	256.961	255.47	275.125	294.435	287.138	306.738	275.411	271.031	283.251	274.429	285.134	291.247	281.845
RNF2	305.973	375.793	347.591	280.964	285.275	347.236	271.531	312.69	310.817	375.571	364.696	376.028	391.256	313.573	288.416	336.417	342.169	322.771	350.774	360.235	346.818	368.809	310.914	300.616	345.986	304.949	295.025	333.557	346.576	327.554	320.652	301.592	336.115	289.598	301.966	272.558	326.25	386.971	329.565	314.937	274.081	342.203	276.654	304.448	343.556
RNF20	492.854	473.763	490.352	501.345	510.778	513.815	517.605	513.49	534.525	527.684	460.111	538.404	546.309	513.651	491.812	591.585	514.45	580.346	503.285	491.415	578.418	552.666	479.263	534.659	508.877	543.508	558.49	459.47	476.714	510.421	506.946	483.059	453.124	536.293	532.635	546.938	446.447	493.125	547.728	546.284	445.254	497.749	535.289	562.692	594.085
RNF207	57.7134	52.6403	31.9216	45.6566	57.055	51.6161	77.3108	68.9316	56.4221	34.9994	38.8727	59.8226	43.4729	59.6724	64.0925	71.0918	81.3549	45.9574	59.831	43.5001	46.5527	48.1531	40.9497	58.2508	54.297	48.3868	52.144	66.2697	38.3563	35.1668	45.1623	43.4497	48.1802	48.7539	71.2976	86.5986	48.6513	51.843	45.644	32.9291	49.9255	45.5529	61.4787	55.2791	78.2902
RNF208	62.2938	50.4469	51.4293	64.0949	87.8465	80.9435	120.68	110.89	71.27	96.9215	62.903	57.3809	62.3111	77.2232	77.1726	73.6308	101.694	87.6398	104.411	57.7736	44.2251	63.4745	63.6995	63.4518	54.297	83.2703	97.4269	69.5831	61.644	43.2049	75.6468	56.229	53.916	69.2305	72.1364	70.1904	77.2697	53.6945	50.2857	41.3724	52.9821	49.9971	49.819	51.1538	70.9217
RNF212	21.986	21.2023	18.621	15.8042	20.8296	16.4233	16.0279	22.9772	20.7871	17.4997	19.7897	19.5339	20.2873	16.3807	16.3501	10.156	14.3567	29.9258	25.8095	18.3516	23.2764	14.2271	16.6832	15.6029	20.2036	22.5055	8.23326	25.4034	28.0823	19.0905	19.194	18.743	13.7658	15.6012	21.8087	15.4966	24.8026	22.2184	26.3033	17.731	8.1511	17.7768	25.4395	21.4516	22.1055
RNF212B	5.49651	11.6978	12.414	14.9262	5.43381	8.21166	12.2566	13.9861	11.8783	6.73066	5.65421	6.10435	8.69457	5.85024	7.19406	7.61698	11.964	5.34389	2.34632	7.47658	13.9658	15.3214	4.54996	7.28135	8.83905	11.2527	9.60547	6.62697	6.84933	10.0477	12.4196	14.4832	10.3243	12.676	17.6147	11.8503	7.63158	11.1092	12.378	13.5094	10.1889	7.77733	13.7797	11.5509	17.5002
RNF213	4158.11	3309.76	2611.37	2588.38	2764.9	2384.9	3223.48	4164.87	3196.26	3137.83	3048.32	2206.11	2001.2	2052.26	2251.74	2753.54	3397.76	2454.98	3547.63	2994.03	2248.5	2103.41	2367.5	2299.87	2276.69	3019.11	2320.41	4432.34	3027.41	2750.04	2771.83	2643.62	2413.6	3113.42	3533.85	3813.07	3917.86	2872.35	2634.97	2798.12	2882.43	2509.86	3478.85	3711.13	3272.53
RNF213-AS1	283.07	232.495	193.303	187.017	244.521	183.003	279.073	348.654	278.151	209.997	233.943	163.597	150.706	125.195	158.269	203.119	239.279	185.967	244.017	197.11	187.375	135.704	162.282	172.672	180.569	252.061	163.293	336.871	195.206	208.991	188.552	175.503	193.868	222.318	295.256	277.115	277.599	221.567	213.521	177.31	199.702	205.544	262.875	271.445	268.029
RNF214	402.161	418.198	479.711	519.783	561.493	490.353	541.176	527.477	507.799	348.648	416.998	419.979	437.627	437.598	487.888	474.792	454.63	465.987	383.623	385.384	410.828	404.924	448.93	418.158	497.512	391.596	439.107	373.319	410.96	407.935	474.204	477.095	465.742	503.14	454.627	457.605	425.46	454.243	392.229	454.252	423.857	473.306	448.371	490.912	451.32
RNF215	375.595	438.669	419.415	482.029	503.533	471.584	509.12	535.469	492.951	314.995	363.989	413.875	378.214	432.918	567.023	406.239	445.059	495.913	350.774	342.563	354.965	439.944	438.313	488.891	481.097	486.119	491.251	385.468	367.809	444.106	496.785	508.617	458.859	482.663	515.859	478.571	417.829	414.127	425.495	406.125	404.498	469.973	470.63	449.658	455.004
RNF216	916.085	938.752	972.723	1012.35	1122.99	1017.07	1076.69	1008	1047.27	928.831	930.117	971.813	954.954	945.399	966.62	1016.87	848.244	975.794	972.548	984.19	883.338	936.797	869.043	932.013	887.694	935.103	935.848	975.268	936.989	956.537	1005.99	1076.87	1023.26	1056.98	1009.07	1029.16	995.921	951.689	939.956	980.272	1029.08	895.504	985.78	990.074	915.535
RNF216-IT1	0	0	0	0	0	0	0	0	0	0	0	0	0	0	0.654005	0	0	0	0	0.679689	0	0	0	0	0	0	0	0	0.684933	0	0	0	0	0	0	0.911564	0.953947	0	0	0.844335	1.01889	0	0	0	0
RNF217	865.701	940.214	550.648	379.301	361.348	513.815	353.556	442.561	378.127	597.683	946.373	874.143	421.687	345.164	330.927	514.146	524.021	457.437	651.102	839.416	804.199	480.437	415.563	469.127	428.063	450.11	378.73	1039.33	722.605	463.197	343.233	390.196	448.535	391.981	369.07	419.319	815.625	772.09	481.969	406.125	383.102	401.088	323.293	438.933	426.451
RNF217-AS1	54.9651	42.4047	26.6014	26.3404	29.8859	24.635	19.7991	31.9683	24.7465	37.6917	50.1811	46.3931	21.7364	33.9314	25.5062	31.7374	35.8919	34.2009	32.8484	49.6173	44.2251	31.7373	33.3664	26.0048	18.9408	30.3824	19.2109	62.9562	39.7261	37.1763	31.6136	26.4106	27.5316	38.028	36.0682	26.4354	49.6053	38.265	41.0022	23.6414	34.6422	29.9983	28.6194	23.1017	23.0265
RNF220	615.609	586.354	577.25	580.366	619.454	539.623	609.058	545.459	646.38	612.49	649.527	543.287	615.865	560.453	643.541	549.692	573.073	670.124	628.812	636.869	524.882	581.12	621.828	629.317	660.404	630.154	709.433	587.591	579.454	559.654	565.657	628.743	620.607	631.85	620.709	649.945	546.612	586.319	503.631	547.129	628.653	635.519	692.166	587.444	579.348
RNF222	0	2.19335	0.886712	0	0	0	0	0.999009	0.989861	0	0	1.22087	0	1.17005	0	1.2695	0	0	1.17316	0.679689	0	1.09439	1.51665	1.04019	0	0	0	0	1.36987	0	0	0.851955	0	0.975077	0	0	0	0	0.773627	1.68867	1.01889	0	0	0.825061	0
RNF223	0	0	0	0	0	0	0	0	0	0	0	0	0	0	0	0	0	0	0	0	0	0	0	0	0	0	0	0	0	0	0	0	0	0	0	0	0	0	0	0	0	0	0	0	0
RNF224	8.24477	5.11781	0.886712	4.39006	4.52817	1.17309	0.942815	5.99405	6.92903	1.34613	3.53388	4.88348	2.89819	5.85024	2.61602	2.53899	2.39279	6.41267	2.34632	0.679689	1.16382	1.09439	4.54996	2.08039	3.78817	5.62637	1.37221	6.62697	5.47947	3.0143	1.12906	2.55587	1.14715	5.85046	5.03277	5.46938	3.81579	6.78896	4.64176	4.22167	4.07555	1.11105	4.23991	6.60049	1.84212
RNF225	0	0	0	0	0	0	0	0	0	0	0	0	0	0	0	0	0	0	0	0	0	0	0	0	0	0	0	0	0	0	0	0	0	0	0	0	0	0	0	0	0	0	0	0	0
RNF227	18.3217	23.3957	15.0741	11.4142	20.8296	17.5964	22.6276	25.9742	31.6756	8.07679	14.1355	14.6504	18.8382	23.401	23.5442	19.0424	21.5351	35.2697	14.0779	12.2344	12.802	10.9439	16.6832	14.5627	23.9917	34.8835	15.0943	9.94045	13.6987	11.0524	12.4196	17.8911	11.4715	12.676	20.9699	22.7891	7.63158	9.87485	13.9253	5.06601	15.2833	11.1105	22.2595	16.5012	17.5002
RNF24	537.742	585.623	649.073	622.511	650.246	532.585	544.004	653.352	589.957	398.455	572.488	537.183	579.638	523.011	572.909	557.309	521.628	499.119	424.683	558.704	499.278	516.551	467.13	495.132	452.054	400.598	365.008	563.292	530.138	485.302	450.493	414.902	443.946	454.386	435.335	481.306	534.21	586.936	494.347	391.771	345.403	383.311	414.451	405.93	403.425
RNF25	327.959	355.322	313.009	339.791	298.859	339.024	306.415	300.702	297.948	343.264	356.922	345.506	313.005	317.083	349.239	304.679	270.385	338.802	300.328	405.095	324.705	330.505	370.064	378.63	345.986	326.33	369.125	300.422	389.727	354.682	345.491	354.413	371.676	322.751	368.231	332.721	310.987	354.26	358.189	374.885	387.177	376.645	381.592	313.523	320.529
RNF26	411.322	440.131	445.129	421.446	460.062	381.255	429.924	372.63	357.34	547.876	526.548	471.256	414.441	510.141	461.728	377.04	361.311	342.009	522.055	552.587	522.554	577.837	509.596	470.167	411.647	347.71	499.485	410.872	494.522	476.259	461.784	435.349	427.886	474.863	404.299	389.238	487.467	472.758	465.723	499.002	403.479	513.304	456.851	411.706	473.426
RNF31	623.854	630.221	680.995	687.484	668.358	663.971	772.165	726.279	692.903	531.722	622.669	605.552	636.153	632.996	679.512	557.309	626.911	642.335	531.44	565.501	500.442	655.539	606.662	590.83	623.785	647.033	665.522	579.859	647.947	621.95	733.887	658.561	645.845	728.383	674.392	743.836	627.697	615.327	702.453	721.906	664.314	682.183	733.505	675.725	689.875
RNF32	15.5735	24.1268	15.0741	16.6822	19.924	18.7695	34.8842	22.9772	23.7567	17.4997	12.722	9.76696	17.3891	24.571	22.2362	22.8509	28.7135	24.5819	26.9826	23.1094	13.9658	17.5102	22.7498	11.4421	27.7799	27.0066	19.2109	14.3584	18.4932	11.0524	18.0649	30.6704	26.3844	19.5015	26.0027	19.1428	25.7566	14.1951	18.567	15.198	16.3022	25.5541	24.3795	14.026	17.5002
RNF34	510.26	576.119	703.163	633.925	606.775	614.701	587.374	537.467	589.957	604.413	532.202	639.736	601.375	572.153	606.263	528.11	490.522	554.696	517.363	500.931	723.895	671.955	579.362	568.986	614.946	524.378	614.75	506.963	593.837	642.045	674.047	609.148	625.196	578.221	577.93	624.421	487.467	614.709	664.545	643.383	558.35	615.52	623.267	578.368	606.979
RNF38	851.959	1027.95	1009.96	846.404	889.333	949.033	1019.18	970.037	913.642	831.91	853.078	940.07	969.445	810.843	813.583	983.86	971.473	838.99	816.518	838.736	928.727	917.098	943.359	841.516	894.007	761.811	702.572	850.461	891.783	907.303	907.761	730.978	842.007	814.19	804.405	824.966	769.835	868.37	919.842	812.25	745.825	791.066	709.125	810.21	740.533
RNF39	57.7134	75.3049	86.8978	89.5573	92.3747	99.713	100.881	82.9177	94.0368	69.9989	88.347	47.6139	72.4548	100.624	113.143	91.4037	102.89	94.0524	66.87	87.0002	94.2693	79.8904	98.5825	98.8183	79.5515	97.8989	82.3326	75.1056	65.7536	75.3574	88.0664	83.4916	97.5076	84.8317	77.1692	82.9523	70.5921	83.319	80.4572	73.4571	89.6621	96.6611	97.518	80.856	75.527
RNF4	717.295	973.845	1112.82	1062.4	1038.76	993.61	924.901	910.097	928.49	835.948	879.229	968.15	1128.85	1019.11	1046.41	845.485	774.068	849.678	838.808	906.026	897.304	1143.64	976.726	950.736	981.135	838.329	889.192	736.698	871.92	977.637	1091.8	1035.98	918.866	863.919	850.539	813.115	784.145	894.908	898.954	1039.38	953.678	872.172	966.7	849.813	851.982
RNF40	1493.22	1351.1	1502.09	1543.55	1644.63	1410.06	1478.33	1376.63	1427.38	1378.44	1520.27	1429.64	1476.63	1517.55	1630.44	1390.1	1196.4	1392.62	1352.65	1574.84	1324.43	1490.56	1390.77	1532.2	1468.55	1426.85	1396.91	1420.38	1467.81	1469.97	1591.97	1651.94	1525.71	1642.03	1606.29	1527.78	1456.68	1542.33	1506.25	1556.11	1592.52	1564.35	1760.62	1584.94	1481.07
RNF41	1221.14	1337.94	1459.53	1501.4	1657.31	1618.87	1641.44	1721.29	2529.1	1181.9	1135.08	1361.27	1536.04	1710.61	1690.6	1638.92	1715.63	2281.84	1188.41	1207.13	1296.49	1548.56	1619.79	1726.72	1755.18	1752.05	1855.23	1166.35	1364.39	1430.79	1591.97	1748.21	1685.16	1633.25	1539.19	1680.01	1188.62	1241.15	1483.82	1543.44	1546.67	1469.92	1389.63	1298.65	1365.01
RNF43	0.916085	0	1.77342	4.39006	1.81127	2.34619	6.5997	2.99703	0	1.34613	4.94743	2.44174	1.4491	2.3401	1.96202	2.53899	2.39279	1.06878	0	2.71876	2.32764	3.28317	1.51665	0	5.05089	2.25055	1.37221	2.20899	0.684933	2.00953	2.25811	1.70391	1.14715	0	1.67759	1.82313	0	1.85153	4.64176	0.844335	3.05666	0	0	0.825061	1.84212
RNF44	709.05	589.279	658.827	889.427	1033.33	913.84	939.986	923.084	976.003	617.875	653.768	654.386	797.002	859.985	936.536	828.981	869.779	851.816	687.47	645.705	557.469	723.391	767.427	849.838	829.608	847.332	806.86	724.548	549.317	696.302	819.695	831.508	838.566	945.825	942.806	930.707	728.816	573.976	581.767	695.732	730.542	743.291	833.143	827.537	822.508
RNF5	435.141	456.216	513.406	574.22	584.134	628.778	584.545	538.466	579.069	499.415	448.096	437.072	520.225	574.494	536.284	482.409	467.79	578.209	398.874	441.798	398.026	453.077	468.646	615.794	564.437	489.494	547.512	424.126	478.084	529.511	480.978	572.514	590.782	537.268	520.053	563.347	437.862	483.868	489.706	493.091	525.746	533.303	519.389	492.562	526.847
RNF6	742.945	731.846	783.853	693.63	687.377	700.337	613.772	565.439	662.217	728.257	785.228	831.413	817.29	697.349	625.229	820.095	655.625	647.679	737.916	783.002	914.761	838.302	718.894	788.466	780.362	683.042	627.1	790.818	780.139	742.522	750.822	725.014	780.061	710.831	696.2	651.768	755.526	729.505	764.343	726.972	723.41	688.849	729.265	669.125	694.48
RNF7	1001.28	1107.64	1108.39	882.402	717.263	778.934	721.253	699.306	647.369	1002.87	1049.56	1030.41	959.301	815.523	759.954	694.414	666.392	721.425	898.639	987.588	1000.88	928.042	796.244	746.859	691.972	789.943	801.371	980.791	1138.36	1156.48	1017.28	906.48	724.998	714.732	701.233	675.469	928.191	1159.06	1147.29	970.985	974.056	819.953	746.225	733.48	738.691
RNF8	356.357	426.971	423.848	424.08	504.438	445.776	474.236	450.553	373.178	366.148	416.998	423.642	434.729	500.781	555.251	540.805	396.007	462.781	401.22	440.439	481.821	404.924	503.529	471.207	463.419	457.987	452.829	343.498	430.823	466.211	408.718	438.757	432.475	432.934	425.269	497.714	371.085	436.345	470.365	482.115	426.914	444.419	492.89	416.656	463.294
RNFT1	169.476	159.383	167.589	146.628	117.732	93.8475	106.538	93.9068	93.047	138.652	160.438	169.701	170.993	125.195	120.337	167.574	128.014	95.1212	140.779	180.797	222.289	159.781	148.632	122.743	119.959	151.912	130.36	173.406	164.384	180.858	126.454	130.349	129.628	121.885	136.724	123.973	146.908	183.919	177.16	171.4	156.909	154.436	151.577	174.913	166.712
RNFT1-DT	27.4826	22.6646	33.6951	30.7304	29.8859	29.3273	35.827	35.9643	33.6553	21.5381	28.9778	21.9757	18.8382	16.3807	24.8522	39.3544	33.4991	32.0633	28.1558	23.7891	18.6211	17.5102	15.1665	27.045	27.7799	23.6308	21.9554	23.1944	31.5069	23.1096	27.0974	27.2626	34.4145	33.1526	22.6475	20.966	29.5724	27.773	24.7561	32.9291	32.6044	16.6657	25.4395	23.1017	23.0265
RNFT2	10.993	9.5045	5.32027	6.14609	9.96198	9.38475	5.65689	4.99504	9.89861	14.8075	12.722	8.54609	8.69457	10.5304	13.7341	8.88647	13.1603	18.1692	21.1168	14.2735	12.802	10.9439	12.1332	12.4823	7.57633	9.0022	16.4665	5.52247	9.58907	5.02383	12.4196	12.7793	13.7658	14.6262	8.38796	10.0272	8.58553	8.64049	10.8308	10.9764	12.2266	14.4436	12.7197	6.60049	14.737
RNGTT	196.958	204.712	211.924	235.307	199.24	228.753	148.022	107.893	161.347	246.342	211.326	273.475	318.801	274.961	180.505	217.084	186.638	182.761	241.67	207.305	279.316	342.544	297.264	275.651	218.451	202.549	182.504	207.645	214.384	231.096	300.329	215.545	289.081	221.343	225.636	210.571	200.329	201.2	213.521	288.762	300.572	273.318	233.195	242.568	245.923
RNH1	1850.49	1816.09	2121.02	2110.74	2255.03	2077.55	1904.49	1929.09	2126.22	1980.16	1909	1764.16	2051.92	2302.65	2391.7	1872.51	1863.98	2308.56	1882.92	2001	1660.77	1937.07	2000.47	2361.24	2197.14	2015.37	2327.27	1986.99	1972.61	2155.22	2121.5	2336.91	2107.31	2197.82	2216.1	2167.7	2081.51	2004.59	2011.43	1875.27	2093.81	2148.77	2304.39	1919.92	1833.83
RNLS	49.4686	43.1358	44.3356	31.6084	33.5085	15.2502	27.3416	15.9841	13.8581	64.6143	54.4217	51.2766	26.0837	30.4212	39.8943	27.9289	37.0882	14.9629	48.0995	45.5392	52.3718	32.8317	54.5996	17.6833	37.8817	51.7626	48.0274	51.9112	47.9453	48.2287	31.6136	32.3743	42.4445	39.0031	52.8441	44.6666	38.1579	49.9914	61.8901	42.2167	42.7933	46.664	32.8593	50.3287	32.2371
RNMT	688.896	762.553	835.283	1022.88	1079.52	1082.77	1050.3	1066.94	1145.27	701.335	696.174	737.406	902.786	806.163	977.738	1126.04	1038.47	969.381	712.107	632.791	693.636	804.376	817.477	893.526	881.38	878.839	804.115	725.653	658.906	680.226	776.791	858.771	809.887	926.323	806.082	863.251	701.151	665.935	679.244	730.349	712.202	771.067	720.785	748.331	727.638
RNPC3	326.126	422.585	321.876	342.425	335.085	431.699	358.27	442.561	456.326	258.457	384.486	328.414	378.214	353.354	348.585	468.444	478.558	464.918	256.922	333.048	408.5	319.561	367.03	352.625	378.817	396.097	345.797	400.931	352.741	279.325	324.039	335.67	340.703	354.928	323.775	360.068	339.605	376.479	332.659	302.272	313.817	292.205	297.854	358.077	358.293
RNPEP	1189.08	1175.63	1177.55	1117.71	1209.02	1191.86	1277.51	1216.79	1069.05	1168.44	1137.91	1120.76	1121.6	1200.47	1284.47	1208.56	1272.96	1200.24	1153.21	1130.32	1103.3	1126.13	1134.46	1208.7	1131.4	1218.67	1229.5	1084.61	1223.29	1196.68	1165.19	1093.91	1167.8	1185.69	1125.66	1061.97	1201.97	1231.89	1154.25	1163.49	1179.87	1291.04	1198.84	1042.05	1143.96
RNPEPL1	1188.16	984.812	1226.32	1177.41	1368.41	1243.48	1244.52	1355.65	1309.59	1249.21	1116.71	1016.98	1107.11	1196.96	1340.06	1073.99	1270.57	1263.3	1228.3	1147.32	940.365	1033.1	1028.29	1241.99	1160.44	1232.18	1431.22	1239.24	1163.02	1220.79	1204.7	1217.44	1222.86	1220.8	1278.32	1282.57	1284.97	1163.38	1150.38	1007.29	1110.59	1064.38	1225.33	1113.01	1143.04
RNPS1	1582.08	1619.42	1636.87	1643.64	1573.99	1411.23	1417.99	1333.68	1547.15	1623.44	1711.81	1686.02	1576.62	1652.11	1628.47	1282.19	1292.11	1471.71	1623.65	1733.21	1526.93	1628.45	1698.65	1672.63	1536.73	1516.87	1626.07	1609.25	1670.55	1626.72	1693.58	1672.39	1602.57	1512.34	1582.81	1431.16	1685.62	1592.94	1589.03	1650.67	1802.41	1653.24	1615.41	1605.57	1520.67
RNU6ATAC35P	0	0	0	0	0	0	0	0	0	0	0	0	0	0	0	0	0	0	0	0	0	0	0	0	0	0	0	0	0	0	0	0	0	0	0.838796	0	0	0	0	0	0	1.11105	0	0	0
RO60	675.155	755.973	675.675	737.53	645.717	872.782	637.343	635.369	673.106	834.602	645.286	897.34	878.152	738.3	559.175	977.512	946.349	749.213	784.842	689.884	988.082	893.021	820.51	798.868	839.71	717.925	577.701	762.101	644.522	706.35	659.369	666.229	782.355	719.607	630.774	619.864	634.375	636.928	660.677	708.397	664.314	723.292	599.948	758.231	738.691
ROBO1	711.798	631.684	633.999	655.875	643.906	439.91	416.724	407.595	362.289	714.796	630.444	511.545	601.375	588.534	457.804	464.636	533.592	384.76	702.721	623.955	574.926	740.901	662.778	534.659	435.639	580.642	413.035	737.802	643.153	666.159	636.788	592.109	542.601	473.888	496.567	506.83	748.849	619.647	606.523	716.84	602.162	477.75	460.03	527.214	548.031
ROBO2	4.58043	5.11781	2.66014	7.0241	12.6789	5.86547	8.48533	6.99306	9.89861	8.07679	9.18808	10.9878	4.34729	3.51014	11.1181	21.5814	3.58919	4.27511	5.86579	10.1953	5.81909	8.75511	16.6832	8.32154	13.8899	7.87692	4.11663	11.0449	7.53427	3.0143	6.77434	8.51955	5.73574	4.87539	6.71036	6.38095	4.76974	5.5546	3.09451	5.06601	6.11332	6.66628	9.5398	5.77543	8.28955
ROBO3	802.491	721.611	669.468	738.408	684.66	747.261	851.362	1023.98	1037.37	675.758	764.025	709.326	678.177	731.28	1033.98	686.797	891.314	835.784	687.47	717.752	585.401	648.972	611.212	598.111	541.708	652.659	584.562	868.132	728.769	698.312	674.047	662.821	575.869	652.327	646.711	670.911	797.5	791.84	696.264	720.217	715.259	699.96	734.565	675.725	610.664
ROBO4	5573.46	4061.34	3780.05	5316.37	7120.1	6894.27	7297.39	6515.53	7446.73	6019.9	5191.27	3939.75	4273.38	6176.68	8623.71	7286.91	7114.96	7540.23	6230.64	5485.77	3972.11	4557.03	6541.33	7942.91	8364.27	7990.57	9317.31	5320.35	4438.37	4136.62	5952.39	7535.54	7520.71	7979.06	8252.07	7717.3	5654.05	4201.13	3666.22	5313.4	7158.7	7767.33	8404.57	7108.73	7560.99
ROCK1	1271.53	1329.17	1376.18	1401.31	1346.68	1366.65	1393.48	1369.64	1350.17	1261.33	1234.03	1382.03	1521.55	1328	1147.13	1494.2	1464.39	1271.85	1356.17	1235	1523.44	1602.18	1484.8	1354.33	1301.87	1400.97	1204.8	1334.23	1289.04	1440.83	1481.32	1271.97	1400.67	1329.03	1374.79	1397.43	1299.28	1278.18	1442.04	1493.63	1272.59	1313.26	1251.83	1358.05	1351.2
ROCK2	1239.46	1080.59	1244.94	1324.04	1163.74	1132.04	1236.03	1232.78	1273.95	1313.82	1083.49	1186.69	1543.29	1283.54	1033.98	1293.62	1253.82	1055.95	1499.3	1135.08	1267.4	1481.8	1499.97	1233.67	1147.81	1243.43	1045.62	1349.69	1002.74	1150.46	1362.77	1238.74	1259.57	1129.14	1248.13	1176.83	1291.64	1038.71	1179.01	1370.36	1249.16	1257.71	1159.62	1296.17	1256.33
ROCR	0	0	0	0	0	0	0	0	0	0	0	0	0	0	0	0	0	0	0	0	0	0	0	0	0	0	0	0	0	0	0	0	0	0	0	0	0	0	0	0	0	0	0	0	0
ROGDI	152.986	138.181	135.667	115.02	104.148	111.444	113.138	108.892	99.976	153.459	149.836	112.32	108.682	105.304	134.071	101.56	133.996	100.465	153.684	129.821	137.331	153.214	148.632	121.703	80.8142	121.53	137.221	164.57	150	171.815	144.519	147.388	127.333	105.308	152.661	158.612	141.184	163.552	160.914	123.273	127.361	137.77	131.437	128.71	153.817
ROM1	129.168	119.172	148.081	146.628	139.468	136.079	128.223	98.9018	100.966	152.113	154.784	141.621	121.724	152.106	161.539	134.567	137.585	107.947	165.415	165.844	136.167	175.102	142.566	147.707	145.213	121.53	141.338	140.271	163.014	159.758	159.197	163.575	142.246	135.536	120.787	123.973	174.572	174.044	147.763	160.424	135.512	134.437	124.017	116.334	115.133
ROMO1	481.861	430.627	494.785	499.589	467.307	432.872	499.692	425.578	409.803	538.453	459.404	461.489	428.932	579.174	527.782	424.012	448.648	413.617	457.531	444.517	405.009	441.039	470.163	526.338	540.445	466.989	614.75	440.693	464.385	504.392	473.075	547.807	550.631	451.461	453.788	480.394	455.033	451.157	482.743	473.672	523.708	535.525	460.03	396.03	516.715
ROPN1	0	0	0	0	0	0	0	0	0	0	0	0	0	0	0	0	0	0	0	0	0	0	0	0	0	0	0	1.10449	0	0	0	0	0	0	0	0	0	0	0	0.844335	0	0	0	0	0
ROPN1B	0	0	0	0.878012	1.81127	1.17309	0	0	0	1.34613	0	0	2.89819	1.17005	1.30801	0	1.1964	0	0	0	3.49146	0	1.51665	2.08039	3.78817	0	0	0	0	0	0	1.70391	0	0.975077	1.67759	0	0	1.23436	0.773627	0	0	0	2.11996	0	0
ROPN1L	2.74826	0.731115	2.66014	5.26807	2.7169	8.21166	4.71407	3.99603	2.96958	0	2.8271	1.22087	0	5.85024	1.96202	1.2695	2.39279	0	3.51947	1.35938	6.98291	0	1.51665	0	5.05089	1.12527	2.74442	2.20899	5.47947	4.01906	2.25811	1.70391	1.14715	2.92523	2.51639	3.64626	2.86184	0.617178	3.09451	2.533	1.01889	7.77733	1.05998	3.30025	1.84212
ROPN1L-AS1	0.916085	0	0	0	0	2.34619	0	0	0	0	0	0	0	0	0	0	0	0	0	0	0	0	0	0	1.26272	0	0	0	0	0	0	0	0	0	0	0	0	0	0	0.844335	0	0	0	0	0
ROR1	95.2729	220.066	155.175	143.994	110.487	144.291	168.764	95.9048	127.692	111.729	178.107	257.604	131.868	93.6038	105.295	178.999	118.443	83.3646	126.701	225.657	258.368	111.628	128.916	144.587	228.553	133.908	116.638	108.24	226.713	123.586	95.9698	134.609	170.925	166.738	136.724	112.122	98.2566	198.731	129.969	85.2778	104.945	148.88	111.298	101.483	137.238
ROR1-AS1	3.66434	0.731115	0	0.878012	0.905635	0	0	0	0	0	2.8271	0	0	1.17005	0	0	1.1964	0	0	0.679689	0	1.09439	0	0	1.26272	2.25055	1.37221	0	0	1.00477	0	0	0	0	0.838796	0.911564	1.90789	0.617178	0	0	0	0	0	0	0
ROR2	0	0.731115	0	0	0	0	0	0	0	0	0.706776	0	0	0	0	0	0	0	0	0	0	0	0	0	0	0	0	0	0	0	0	0.851955	0	0	0	0	0	0	0	0	0	0	0	0	0
RORA	430.56	483.267	466.411	621.633	605.869	775.415	669.399	693.312	715.67	473.838	402.862	532.299	589.782	614.275	516.01	771.854	729.801	569.658	442.28	359.556	394.534	451.983	491.396	519.056	516.453	462.488	343.053	472.724	255.48	255.21	313.878	357.821	399.208	362.729	299.45	360.979	381.579	291.925	205.011	292.984	265.93	285.539	225.775	365.502	314.082
RORA-AS1	5.49651	21.2023	9.75383	12.2922	8.15071	32.8466	9.42815	7.99207	4.94931	13.4613	9.89486	18.3131	24.6346	8.19034	12.4261	16.5035	19.1423	25.6507	8.2121	10.1953	13.9658	12.0383	16.6832	7.28135	29.0426	12.378	9.60547	8.83595	7.53427	4.01906	9.03245	4.25978	12.6186	5.85046	1.67759	4.55782	2.86184	3.08589	3.86813	5.91034	6.11332	11.1105	4.23991	6.60049	5.52637
RORA-AS2	0	0	0	0	0	0	0	0	0	0	0	0	0	0	0	0	0	0	0	0	0	0	0	0	0	0	0	0	0.684933	0	1.12906	0	0	0	0	0	0	0	0	0	0	0	0	0	0
RORB	0	0	0	0	0.905635	0	0	1.99802	0	0	0	0	0	0	0	0	0	1.06878	0	0	1.16382	0	0	0	0	0	0	1.10449	0	0	0	0	0	0.975077	0.838796	0	0	0	0	1.68867	1.01889	0	0	0	0
RORB-AS1	0	0	0.886712	0	0	2.34619	0.942815	0	0	2.69226	1.41355	0	0	0	0	1.2695	0	1.06878	0	0	1.16382	2.18878	3.03331	0	0	0	0	0	0.684933	0	0	0	1.14715	1.95015	0.838796	0.911564	0	0	0.773627	1.68867	0	1.11105	1.05998	0	0
RORC	0	0	0	0	0	0	0	0	0	0	0	0	0	0	0.654005	0	0	0	0	0	0	1.09439	0	0	0	1.12527	0	0	0	0	0	0	0	2.92523	0	0	0	0	0.773627	0.844335	0	0	0	0	0.921061
ROS1	0	0	0	0	0	0	0	0	0	0	0	0	0	0	0	0	0	0	0	0	0	0	0	0	0	0	0	0	0	0	0	0	0	0	0	0	0	0.617178	0	0	0	0	0	0	0
RP1	3.66434	2.92446	3.54685	0.878012	1.81127	2.34619	0	3.99603	0	6.73066	7.77453	0	4.34729	1.17005	2.61602	1.2695	1.1964	1.06878	0	2.03907	2.32764	1.09439	1.51665	0	1.26272	3.37582	1.37221	3.31348	2.0548	4.01906	2.25811	2.55587	4.58859	2.92523	5.87157	4.55782	0.953947	3.08589	1.54725	2.533	0	0	5.29989	4.95037	5.52637
RP1L1	15.5735	10.9667	13.3007	17.5602	17.2071	11.7309	15.085	15.9841	11.8783	12.1152	12.722	13.4296	11.5928	18.7208	15.6961	13.9645	9.57116	6.41267	15.251	10.875	13.9658	22.9822	21.2332	14.5627	13.8899	23.6308	4.11663	11.0449	17.1233	21.1001	14.6777	7.6676	16.0601	14.6262	16.7759	20.966	16.2171	6.78896	15.4725	11.8207	13.2455	12.2215	9.5398	18.1514	9.21061
RP2	382.008	520.554	540.894	461.835	403.007	397.679	350.727	372.63	399.904	464.416	455.87	526.195	612.967	500.781	426.411	491.295	393.614	412.548	450.493	460.15	620.315	645.689	512.629	462.886	439.427	388.22	358.147	377.737	505.481	473.244	496.785	441.313	490.98	410.508	356.488	391.061	362.5	494.36	531.481	532.775	387.177	446.641	393.252	413.356	409.872
RP9	156.651	201.788	197.737	157.164	141.279	138.425	160.279	187.814	181.145	166.92	184.468	158.713	131.868	143.916	164.809	168.843	137.585	177.417	157.203	188.274	180.392	160.875	150.149	141.466	154.052	160.914	204.459	159.047	173.288	182.867	154.681	155.908	159.454	145.287	147.628	166.816	187.928	187.622	181.029	167.178	152.833	149.991	166.417	148.511	170.396
RPA1	1403.44	1269.95	1382.38	1245.9	1292.34	1250.52	1150.23	1044.96	1036.38	1717.66	1426.98	1507.77	1369.4	1312.79	1409.38	1230.14	850.637	987.55	1538.01	1480.36	1450.12	1392.06	1430.21	1369.93	1237.47	1119.65	1215.78	1309.93	1387.68	1341.36	1387.61	1285.6	1256.13	1218.85	1260.71	1136.72	1404.21	1394.21	1390.21	1347.56	1346.97	1285.48	1356.77	1228.52	1377.91
RPA2	328.875	388.222	417.641	420.568	362.254	355.447	358.27	358.644	357.34	449.608	439.614	429.746	423.136	415.367	423.141	330.069	296.706	408.273	431.722	420.048	431.777	415.868	429.213	448.323	421.749	360.088	430.874	384.364	416.44	392.863	478.72	442.165	433.622	430.984	405.977	370.095	412.105	444.368	441.741	481.271	442.197	472.195	474.87	440.583	458.689
RPA3	85.1959	88.4649	100.198	79.0211	87.8465	83.2897	57.5117	62.9375	35.635	152.113	121.565	101.332	128.969	114.665	96.1388	86.3257	63.4089	56.6452	105.584	118.266	168.754	121.477	98.5825	123.783	87.1278	78.7692	91.9381	93.882	100.685	80.3812	108.389	82.6397	91.7719	87.757	75.4916	60.1632	74.4079	97.5141	99.7978	114.83	100.87	105.55	68.8986	84.9813	101.317
RPA4	0.916085	4.38669	3.54685	0.878012	0.905635	0	1.88563	0	0	1.34613	4.24065	3.66261	1.4491	0	2.61602	1.2695	1.1964	0	1.17316	3.39845	4.65527	4.37755	3.03331	3.12058	1.26272	0	1.37221	2.20899	4.1096	4.01906	5.64528	0.851955	0	0	2.51639	0	0.953947	5.5546	6.18901	0.844335	2.03777	2.22209	4.23991	3.30025	1.84212
RPAIN	825.393	917.55	970.063	928.059	1007.07	1067.52	1088.95	1121.89	1073.01	786.141	884.176	954.721	799.901	932.528	891.409	1043.53	1062.4	1067.71	838.808	908.744	962.478	877.7	849.327	895.606	1001.34	1017.25	918.009	882.491	934.934	985.675	820.824	877.514	908.542	890.246	894.156	903.36	893.849	933.173	953.108	885.707	850.771	827.73	772.724	837.437	887.903
RPAP1	458.043	447.442	486.805	488.175	498.099	369.525	438.409	343.659	366.249	401.147	460.818	421.2	443.423	498.44	490.504	401.161	339.776	373.003	450.493	454.712	382.896	502.324	477.746	478.489	416.698	375.842	406.174	472.724	463.7	473.244	511.463	536.732	481.802	518.741	489.018	464.898	450.263	454.86	533.802	530.242	528.802	554.413	608.427	523.914	536.979
RPAP2	329.791	302.682	318.33	403.008	383.083	397.679	355.441	351.651	266.273	304.226	272.109	340.623	389.807	352.184	285.146	393.544	340.973	303.533	280.385	275.954	303.757	338.166	363.997	313.098	361.138	378.092	303.259	277.228	266.439	304.444	372.589	361.229	403.796	396.856	371.586	361.891	314.803	307.972	352	376.573	361.705	373.312	359.333	424.907	357.372
RPAP3	330.707	371.407	367.985	301.158	327.84	333.159	287.559	252.749	306.857	382.301	346.32	404.108	340.537	347.504	349.239	336.417	269.189	323.84	423.51	379.946	460.872	362.243	350.347	337.023	324.52	346.585	348.541	325.826	336.302	334.587	369.201	353.561	387.736	404.657	342.229	310.843	340.559	412.275	363.605	398.526	401.442	407.754	374.172	383.654	342.635
RPARP-AS1	60.4616	74.5737	62.0698	61.4609	67.9226	70.3856	87.6818	95.9048	87.1078	26.9226	61.4895	46.3931	60.862	65.5227	99.4088	74.9003	83.7477	84.4334	43.4068	70.6877	55.8633	56.9082	48.5329	57.2106	65.6615	66.3912	72.7272	72.8966	75.3427	70.3336	58.7109	75.824	48.1802	72.1557	84.7183	81.1292	50.5592	77.7644	78.1363	49.8157	79.4732	72.2181	73.1385	75.0806	90.264
RPE	505.679	600.246	547.988	465.347	443.761	530.238	399.754	364.638	381.097	585.567	554.112	664.153	602.824	562.793	514.702	545.883	519.235	488.431	586.579	566.181	670.359	658.822	644.578	551.302	540.445	530.004	513.207	462.783	560.276	499.368	525.011	519.693	559.808	457.311	468.887	456.694	459.803	582.616	541.539	598.633	594.011	664.406	484.41	554.441	600.532
RPE65	0	0	0	0	0	0	0	0	0	0	0	0	0	0	0	0	0	0	0	0	0	0	0	0	0	0	0	0	0	0	0	0	0	0	0	0	0	0	0	0	0	0	0	0	0
RPEL1	32.9791	34.3624	39.0153	29.8524	22.6409	34.0197	32.9985	18.9812	28.706	22.8842	28.9778	48.8348	44.922	51.4821	33.3543	29.1984	28.7135	22.4443	37.541	33.3048	37.2422	30.6429	33.3664	37.4469	42.9325	30.3824	26.072	35.3438	38.3563	37.1763	28.2264	35.7821	35.5616	29.2523	22.6475	28.2585	26.7105	37.6479	37.1341	47.2827	27.51	41.1088	38.1592	31.3523	30.395
RPF1	362.77	416.736	370.646	348.571	312.444	343.716	300.758	282.719	328.634	488.646	444.562	451.722	375.316	410.687	413.985	374.501	326.616	437.13	442.28	457.431	458.544	448.699	427.697	472.248	448.266	381.468	503.601	349.02	420.549	368.749	379.363	418.31	457.712	376.38	353.972	321.782	414.013	422.767	406.154	426.389	415.706	499.971	394.312	404.28	420.925
RPF2	249.175	263.933	256.26	272.184	201.051	192.387	147.079	139.861	160.358	325.764	277.056	277.138	297.065	290.172	274.028	194.233	171.085	203.068	241.67	282.071	287.463	294.391	277.548	270.45	234.866	208.176	267.581	242.989	274.658	254.206	295.813	276.885	277.61	195.991	259.188	195.986	247.072	282.05	239.051	281.163	339.289	293.317	264.995	242.568	256.976
RPGR	525.833	553.454	533.801	425.836	357.726	443.429	358.27	323.679	346.452	375.571	455.87	405.329	434.729	398.986	540.862	454.48	337.383	360.178	401.22	432.282	467.855	515.457	483.813	389.032	392.707	256.563	290.909	472.724	543.152	521.473	474.204	437.905	361.352	382.23	296.934	354.598	491.283	529.539	492.027	536.152	488.047	368.868	344.493	366.327	323.293
RPGRIP1	2.74826	1.46223	0	1.75602	3.62254	3.51928	0	0	3.95945	2.69226	2.8271	1.22087	4.34729	1.17005	5.23204	5.07799	1.1964	2.13756	5.86579	3.39845	5.81909	3.28317	0	3.12058	2.52544	1.12527	2.74442	3.31348	3.42467	2.00953	5.64528	0.851955	1.14715	0	0.838796	1.82313	1.90789	1.85153	5.41539	1.68867	4.07555	3.33314	2.11996	3.30025	2.76318
RPGRIP1L	163.063	168.888	167.589	185.261	189.278	205.291	248.903	141.859	179.165	208.65	156.197	162.376	176.79	194.228	173.311	241.204	159.121	135.735	174.8	156.328	196.685	174.008	186.549	220.521	190.671	164.29	134.477	162.361	166.439	165.786	190.811	181.466	209.928	197.941	177.825	167.728	142.138	152.443	194.18	184.909	234.344	201.1	196.096	169.138	177.765
RPH3A	0	0	0	0	0	0	0	0	0	0	0	1.22087	0	1.17005	0	0	0	0	0	0	0	0	0	0	0	0	0	0	0	0	0	0	0	0	0	0	0	0	0	0	0	0	1.05998	0	0
RPH3AL	145.658	108.205	121.48	96.5814	127.694	112.617	132.937	180.821	163.327	109.037	117.325	76.9148	79.7002	86.5835	111.181	104.099	144.764	133.597	111.45	123.703	87.2864	78.796	69.7661	99.8585	92.1787	160.914	123.499	127.017	106.85	126.6	94.8407	87.7514	102.096	141.386	154.338	141.292	138.322	117.881	99.7978	54.8818	105.964	88.8838	101.758	132.835	140.001
RPIA	346.28	290.253	318.33	293.256	267.162	235.792	244.189	222.779	249.445	355.379	302.5	317.426	318.801	284.322	294.302	223.431	228.511	237.269	342.562	341.204	317.722	312.995	309.398	308.937	274.011	280.193	311.492	299.318	325.343	297.411	350.007	326.299	300.553	263.271	306.999	277.115	301.447	328.339	331.886	385.017	342.346	354.424	307.394	278.046	305.792
RPL10	14968.8	14477.5	15366.7	15443.4	16261.6	17178.8	17097	18615.5	18913.3	16428.2	14532	14201.2	14459.1	16221.5	16008.7	15852.2	17658.8	20566.5	14955.4	14135.5	12640.2	13552.9	14523.5	16682.6	16894	19316.5	18268.2	14682	14300.7	15083.5	14375.1	16314.1	15805.4	15608.1	16275.1	15332.5	14744.2	14900.5	15205.6	14455	15298.6	16889	16522.9	13835.5	14469.9
RPL10A	5862.95	5721.71	5690.92	5645.62	5881.19	6152.88	5847.34	5663.38	5389.8	6919.12	5991.34	5872.39	5684.8	6472.71	6562.29	5617.52	5936.51	6313.27	6223.6	5943.88	5432.7	5613.12	5848.22	6468.96	6312.35	6568.23	6763.63	5713.55	5810.29	5801.52	5682.54	6103.41	6355.2	5746.13	5854.79	5420.16	5927.83	5914.42	5786.73	5596.25	5954.38	6499.63	6233.73	5404.15	5736.37
RPL10L	0.916085	0.731115	0	0	0.905635	1.17309	0	0	0	1.34613	0.706776	0	1.4491	0	0.654005	0	0	0	0	0	13.9658	0	3.03331	2.08039	0	1.12527	1.37221	0	0	0	0	0	1.14715	0	0	0	0	0	0.773627	0.844335	0	1.11105	0	0	0
RPL11	9205.74	8876.47	9444.37	9503.61	9671.27	10306.8	9647.82	10185.9	10136.2	10868.7	9050.97	9528.89	8842.38	10125.6	10380.4	9834.79	10254.3	11163.4	9516.65	8757.11	9219.77	8915.98	8960.4	10192.9	10052.5	11054.7	10887.1	8691.27	9371.94	9240.83	8983.9	9781.3	9837.95	9255.43	9587.43	8787.48	9203.68	9727.96	9530.31	9037.76	9558.18	10351.6	9819.64	8702.75	9251.14
RPL12	6752.47	6472.56	6991.72	6650.94	6943.5	7151.18	7082.43	7485.57	6735.02	7786.03	6763.14	6578.05	6436.88	7205.16	7129.97	6777.84	7055.14	7767.88	6752.7	6797.57	6262.51	6544.44	6456.4	7115.96	7096.5	8161.62	7706.33	6688.82	6973.99	6871.59	6459.33	7036.3	7009.08	6749.49	7039.17	6186.79	6837.89	7171.61	6812.56	6383.17	6952.89	7349.58	7295.83	6324.92	6417.03
RPL13	7379.07	6352.66	7848.29	8194.49	8807.3	9072.71	8521.16	8675.39	8685.04	9172.54	7141.97	7824.56	7885.98	9375.59	7118.85	7980.05	8694.2	10331.9	8415.06	7263.84	7583.44	7885.07	7974.57	9298.29	8306.19	9369.04	10618.2	7666.29	7045.23	8464.14	8218.4	8381.54	8693.09	8130.19	8850.13	8288.85	8756.28	6747.61	8135.46	7378.64	7903.51	9018.37	8680.16	7240.74	7703.76
RPL13A	18803.6	17585.5	19029.7	19015.1	19712.9	18939.6	20279	21201	19883.3	19885.1	18400.9	16384.1	16402.3	19081.1	18521.4	16857.6	19283.5	21030.3	17814.4	17315.1	14766.5	16038.3	16502.7	19454.7	18973.7	21362.2	21204.8	18077.3	18135	19027.2	17796.2	19652.9	18527.6	18559.6	19918	17999.7	18481.8	18609.2	18827.8	17590	18908.5	19872.2	20309.2	17868.4	18372.4
RPL14	5950.89	5908.14	6003.93	5924.83	6258.84	6903.66	6146.21	6384.66	5857.01	7629.88	6237.3	6404.69	6207.92	6851.8	7170.51	6619.15	6466.52	6815.59	6803.14	6116.52	6690.79	6544.44	6592.9	7113.88	7149.53	7622.61	6973.57	5491.55	6253.44	5976.34	5506.41	6143.45	6526.13	6057.18	5920.22	5324.45	5798.09	6411.86	5825.41	5853.77	6212.16	7127.37	6409.69	5341.45	5582.55
RPL15	10351.8	10669.9	10038.5	10216.6	10805.1	11659.4	10885.7	12046	12000.1	11696.5	10912.6	10244.3	10308.9	11446.6	10685.1	10948.1	12389.9	14340.9	10899.8	10541.3	9517.71	9689.72	10231.4	11785.4	11537.5	13216.3	13074.4	10201.1	10653.5	9956.22	9726.82	10602.6	11216.8	10334.8	11123.3	10266.9	10100.4	10955.5	9777.87	10111.8	10696.3	11563.8	10760.9	10325.6	10326.9
RPL17	5971.04	5476.78	6106.79	5988.92	6074.09	5961.66	5917.11	5906.14	5565.99	6962.19	5885.32	5926.1	5692.05	6317.09	6293.49	5701.31	5775	6190.36	6120.36	5705.99	5666.63	5664.56	5855.8	6356.62	6203.75	6408.44	6092.61	5780.92	5600.02	5861.8	5561.73	6043.77	5858.49	5880.69	5682.84	5140.31	5856.28	5658.91	6019.59	5682.37	6282.46	6212.98	6479.65	5181.39	5548.47
RPL18	6740.56	6688.24	7030.74	7068.88	7484.16	7701.36	7517.06	8247.81	8194.07	7522.19	7024.64	6464.51	6478.9	7464.91	7525.64	6038.99	7385.35	8635.72	6997.89	6974.97	5454.82	6074.95	6498.86	7669.34	7174.79	7975.95	8130.35	6846.76	7002.76	7234.31	6821.76	7492.09	7115.76	7039.08	7447.67	6522.24	6874.14	7256.16	7020.66	6738.63	7272.82	8011.76	7712.4	6461.06	6401.38
RPL18A	5728.28	5557.94	5785.8	5637.72	6153.79	5892.45	6140.55	6140.91	5835.23	6324.13	5770.12	5238.75	5213.84	6257.42	5578.01	5018.32	5893.44	6297.24	5612.39	5633.26	4218.84	5035.28	5017.09	6089.29	5826.2	6183.38	6600.33	5618.56	5623.99	6014.53	5631.73	6151.97	5871.11	5661.3	5970.55	5691.81	5782.83	5728.65	5834.69	5636.78	5846.37	6411.85	6218.89	5220.16	5759.4
RPL19	11069.1	10439.6	11171.7	11114.8	11392	11287.5	11472.2	11517.6	11376.5	11835.2	10400.2	10273.6	10033.5	11429	11706	9980.78	10677.8	12043	10599.5	10166.1	9851.72	9858.25	10405.8	11539.9	11210.4	12070.8	12381.5	10445.2	10863.7	10880.6	10733.9	11502.2	11348.7	10797	11312	10409.2	11050.5	11251.2	10967.7	10872.5	11386.1	11808.2	12172.8	10293.5	10737.7
RPL21	3275.01	3485.96	3152.26	3197.72	3232.21	4015.5	3266.85	3231.79	2827.04	4593	3656.86	3732.2	3615.49	4075.28	4018.21	3723.43	3737.54	3948.06	3826.84	3522.15	3803.36	3761.41	3641.49	3958.97	3957.37	4355.94	4201.71	3138.97	3572.61	3216.25	3051.84	3268.1	3862.45	3167.05	3105.22	2702.79	3215.76	3873.41	3080.58	3079.29	3227.83	4101.99	3149.19	2832.44	2953.84
RPL22	3025.83	3126.25	3034.33	3151.19	3097.27	3545.09	3137.69	3147.88	3234.87	3810.9	3088.61	3253.62	3280.75	3480.89	3478.65	3531.74	3534.15	3995.09	3355.23	3037.53	3505.42	3229.54	3403.37	3702.05	3496.48	3950.84	3639.1	3130.14	3180.83	2973.1	3046.19	3136.05	3563.04	3101.72	3078.38	2917.92	2969.64	3334	2991.61	3032.85	3079.08	3654.23	3156.61	3018.9	3036.74
RPL22L1	643.092	603.901	657.94	642.705	591.379	675.702	573.231	449.554	320.715	1044.6	660.835	789.903	665.135	695.008	661.199	695.684	457.023	520.495	800.094	719.111	789.069	713.541	641.545	769.743	721.014	692.044	654.544	658.279	678.084	711.374	646.949	668.785	754.824	723.507	594.706	445.755	656.316	619.647	693.943	642.539	693.862	845.507	745.165	676.55	638.296
RPL23	6773.54	6793.52	6899.51	6971.42	7231.49	7636.84	7458.61	7569.49	7391.3	8521.02	6948.31	6955.3	6804.95	7783.16	8156.75	7356.73	7516.95	8613.28	7500	6930.11	7319.25	7058.81	7237.48	8057.34	7955.15	9199.12	8757.45	6546.34	6980.84	6675.66	6600.46	7138.53	7258.01	6945.48	7153.25	6626.16	6713.88	7290.11	7018.34	6632.25	7128.13	7890.66	7520.54	6573.26	6877.57
RPL23A	4088.49	3884.41	4010.6	4074.86	4115.2	4365.08	4320.92	4246.79	4473.18	4817.81	4102.83	4016.66	3831.41	4543.3	4939.7	3902.43	4278.31	5083.11	4306.66	4016.28	3802.19	3794.25	3993.35	4384.41	4510.44	4804.92	5027.78	3777.37	4043.85	4086.38	3798.15	4236.77	4097.61	4101.18	4279.53	3869.59	3930.26	4170.89	4024.41	3921.93	4204.95	4434.19	4462.51	3782.08	4105.17
RPL24	4130.63	4130.8	4232.28	4314.55	4272.78	4458.93	4308.66	4321.71	4510.8	5074.92	4272.46	4376.82	4140.07	4653.28	4639.51	4116.98	4278.31	5193.19	4316.05	4263.69	4068.71	4073.31	3940.27	4446.83	4326.09	4982.72	4949.56	3945.25	4163.71	4253.17	4117.67	4456.58	4379.81	4058.27	4348.32	3989.92	4254.6	4361.6	4350.1	4111.91	4319.06	4641.96	4416.93	3919.87	4105.17
RPL26	5776.83	5780.2	6003.04	5877.42	6054.17	6633.85	6182.98	6644.41	7095.33	7460.26	5992.04	6245.97	6161.55	6663.42	6430.83	6498.55	6811.08	8387.77	6354.99	5803.19	6262.51	5995.06	6054.48	6707.16	6678.54	7843.16	7575.97	5723.49	6117.14	5881.9	5624.96	6066.77	6590.37	5814.39	6079.59	5638.94	5821.94	6216.22	5966.21	5693.35	6043.02	6797.39	6562.32	5640.95	5822.95
RPL26L1	189.63	195.208	185.323	167.7	164.825	177.137	154.622	133.867	144.52	197.881	209.206	172.143	215.915	205.928	177.235	165.035	153.139	165.661	204.129	191.672	249.057	216.689	185.032	202.838	157.84	178.919	194.854	152.42	184.932	167.796	173.875	189.986	203.045	144.311	162.726	161.347	176.48	207.989	191.859	204.329	203.777	203.322	192.916	145.211	166.712
RPL27	5212.53	5295.47	5173.96	5160.96	5391.24	5856.08	5149.65	5270.77	5344.26	6699.7	5318.49	5669.72	5366	6219.97	5573.43	5475.34	5560.84	6318.61	5502.11	5377.02	5076.58	5332.96	5520.62	6228.68	5952.47	6229.52	6566.03	4835.48	5441.11	5066.03	4921.56	5499.37	5778.19	5117.21	5047.03	4792.09	4913.78	5470.05	5184.85	4910.65	5309.42	6245.2	5874.4	4812.58	5261.1
RPL27A	7947.04	7442.75	8217.16	8220.83	8429.65	8849.82	8396.71	8795.27	8201.99	9447.15	7648.73	7875.83	7578.77	8795.25	8033.15	7818.83	8641.56	9158.35	8059.59	7463.67	7440.29	7729.67	7759.2	8661.69	8658.48	9636.85	9189.69	7615.49	7721.25	8015.01	7858.23	8658.42	8815.84	8194.55	8476.03	7695.42	7996.94	8017.76	8140.1	7745.08	8424.16	8975.04	8826.44	7552.61	7904.55
RPL28	6127.7	5435.11	6006.59	6065.31	6464.42	6435.59	6380.97	6607.44	6686.51	6489.7	5979.32	5498.8	5557.28	6552.27	6397.48	5340.77	6666.31	7386.32	6159.08	5749.49	4799.59	5397.52	5801.2	6607.31	6468.92	6859.67	7256.25	5748.89	5533.58	6148.16	5858.67	6503.83	6199.19	6230.74	6188.63	5685.43	6074.74	5947.13	5982.45	6008.29	6363.97	6881.83	6551.72	5244.92	5842.29
RPL29	5709.96	5028.61	5717.52	5596.45	6071.37	5870.16	5725.71	6084.96	5962.93	6686.24	5698.03	5517.11	5306.59	6045.64	5697.04	5147.81	5815.68	6506.72	5791.88	5529.95	5198.78	5234.46	5584.32	6172.51	6081.27	6497.33	6487.81	5278.38	5476.04	5618.65	5303.18	5926.2	5642.82	5796.83	5695.42	5154.89	5613.98	5719.39	5556.19	5419.78	5807.66	6181.87	6257.05	4976.77	5192.94
RPL3	22498.1	22295.4	22503.9	21768.6	23574.6	23261.3	24402.9	26821.4	27635	24841.5	23072	20740.1	20290.2	22640.4	24867.9	21637.3	25496.4	29481.2	22510.5	22868.8	20124.7	20010.9	20615.9	23714.3	23343.9	27286.8	26814.4	22009.3	23225.4	22208.3	20824.3	23133.1	22044.8	22700.8	24341.8	21966.9	22413.9	23743.5	22164.4	21194.5	21963.1	23383.1	24338.2	20924.4	21293.1
RPL30	5574.38	5735.6	5626.19	5646.5	5775.23	6681.94	5918.99	6026.02	5699.62	7164.11	5928.43	5966.39	5948.54	6576.84	6101.87	5953.94	6459.34	7139.43	6243.54	5646.18	5197.61	5832	5952.87	6574.02	6370.43	7036.34	6788.33	5566.65	5804.13	5708.07	5359.63	5971.35	6153.3	5547.21	5760.85	5301.66	5514.77	6058.22	5681.51	5502.53	5694.56	6694.06	6146.81	5313.4	5523.6
RPL31	5668.74	5701.97	5784.02	5960.83	6022.47	6854.39	6100.95	6564.49	6630.09	7301.42	5719.23	5890.7	6099.24	6611.94	6147.65	6237.04	6794.33	8010.49	6173.16	5642.1	5566.54	5594.51	5864.9	6872.56	6696.21	7420.06	7779.06	5525.78	5519.88	5624.68	5501.89	6196.27	6365.53	5523.81	5947.9	5735.56	5739.9	5830.48	5879.56	5464.53	5838.22	6762.95	6277.19	5395.9	5754.79
RPL32	5740.19	5539.66	5867.37	5699.18	6051.45	6840.31	5814.34	6077.97	6081.71	7328.34	5770.12	6004.24	5813.77	6624.81	6107.1	6127.86	6409.09	7073.17	6428.9	5605.4	5503.7	5837.47	5878.55	6882.96	6619.19	7303.03	7279.58	5620.77	5728.78	5669.89	5445.44	6139.19	6321.94	5868.99	5930.28	5400.11	5709.37	5854.55	5804.52	5543.9	6027.74	6841.83	6198.75	5473.46	5638.74
RPL34	3523.26	3487.42	3561.92	3749.99	3788.27	4286.48	3950.39	4179.85	4464.28	4342.62	3378.39	3785.92	3569.12	4083.47	4015.59	4080.16	4437.43	5325.72	3913.65	3364.46	3690.47	3658.54	3791.64	4423.94	4309.67	5006.35	4934.47	3383.07	3473.98	3491.56	3432.33	3878.1	4055.17	3651.66	3817.36	3811.25	3653.62	3558.65	3801.6	3523.41	3770.9	4396.41	3989.76	3479.28	3749.64
RPL34-AS1	0.916085	3.65558	0	0.878012	2.7169	0	0.942815	1.99802	0.989861	0	0.706776	0	1.4491	1.17005	3.27003	0	1.1964	0	1.17316	0.679689	0	1.09439	0	2.08039	0	0	0	1.10449	0.684933	3.0143	0	1.70391	0	0.975077	0	1.82313	0	0.617178	0	2.533	2.03777	2.22209	2.11996	0	0
RPL35	2878.34	2443.39	2962.5	2868.47	2890.79	2888.16	2684.19	2484.53	2487.52	3455.52	2691.4	2933.75	2728.65	3097.12	2414.59	2580.89	2483.72	2695.46	2910.6	2677.97	2800.15	2918.73	2698.13	3148.66	3004.02	2999.98	2994.16	2764.55	2636.31	2961.04	2768.45	3054.26	3047.97	2717.54	2697.57	2535.97	2820.82	2674.85	2995.48	2875.8	3122.89	3156.49	3264.73	2564.29	2870.95
RPL35A	5009.15	4618.45	4904.4	5063.5	5062.5	5255.46	5107.23	5439.6	5170.05	5925.67	4716.31	4862.73	4750.13	5465.29	4974.36	4921.84	5228.25	5729.72	5077.43	4537.6	4607.56	4629.26	4835.09	5517.18	5259.24	6098.99	5845.62	4717.29	4645.9	4912.3	4822.2	5237.82	5467.31	4913.41	4884.31	4440.23	4849.87	4790.54	4950.44	4826.22	5090.36	5950.77	5361.37	4436.36	4776.62
RPL36	4009.71	3503.5	4049.61	4116.12	4335.27	4609.09	4310.55	4354.68	3859.47	5150.3	3802.45	4177.82	4090.8	4620.52	3811.54	4017.96	4365.65	4487.8	4202.25	3704.99	3685.81	3996.71	4040.37	4490.51	4225.07	4669.89	4495.36	3927.58	3580.83	4181.83	4042.02	4320.27	4382.11	3834.98	4048.03	3793.02	4160.16	3626.54	4128.07	3993.7	4336.38	4453.08	4380.89	3585.72	3898.85
RPL36A	2316.78	2499.68	2410.97	2357.46	2502.27	2721.58	2352.32	2370.65	2337.06	3007.26	2547.93	2621.21	2514.18	2760.14	3009.73	2542.8	2622.5	3062.05	2651.34	2530.48	2605.79	2535.7	2419.06	2910.46	2772.94	3097.88	3134.13	2281.89	2630.83	2481.77	2237.79	2486.01	2745.13	2336.29	2250.49	2067.43	2317.14	2718.05	2346.41	2249.31	2436.16	2806.51	2521.69	2141.86	2297.13
RPL36AL	1165.26	1291.15	1291.05	1238	1280.57	1323.25	1156.83	1139.87	1295.73	1504.98	1288.45	1451.61	1408.52	1480.11	1619.32	1240.3	1237.07	1423.61	1305.72	1279.17	1358.18	1354.85	1358.92	1508.28	1424.35	1420.1	1534.13	1144.26	1256.85	1320.26	1264.54	1403.17	1383.46	1249.07	1217.09	1183.21	1161.91	1371.37	1317.49	1377.95	1407.08	1496.58	1338.75	1113.01	1272.91
RPL37	6524.36	6185.23	6833.89	7042.54	7121	7499.59	7122.97	7713.34	7867.42	7760.45	6573.72	6607.35	6451.37	7492.99	6887.33	6760.07	7263.31	8780.01	6735.1	6455.01	6004.14	6484.25	6491.28	7311.52	7279.59	8103.1	8403.42	6285.68	6373.31	6726.9	6472.88	7210.1	7061.85	6853.82	7057.63	6862.25	6606.08	6611.21	6720.49	6550.35	7059.87	7725.11	7541.74	6525.41	6711.77
RPL37A	9280.86	8720.01	9477.18	9445.66	9618.74	10147.3	9765.68	10153.9	9990.67	11049.1	9094.08	9143.1	8768.48	10094	9725.06	8590.68	9566.38	11303.4	9664.47	8719.05	8478.42	8554.84	9237.94	10576.7	10199	10992.8	11339.9	8524.49	8751.39	9277	8973.74	9876.72	9665.87	9373.42	9291.34	8916.01	9289.54	9220.64	9206.93	8816.54	9902.56	10611.6	10211.8	8206.89	9197.72
RPL38	2888.42	2836.73	3031.67	3181.04	3165.19	3401.97	3080.18	3059.96	3175.48	3689.75	3140.91	3242.63	3224.24	3532.37	3379.9	3039.17	3230.27	3963.03	3214.45	2926.06	2956.1	3039.12	3153.12	3513.77	3562.14	3872.07	4002.74	2818.67	2880.83	2977.12	2905.06	3199.94	3381.79	2996.41	2929.91	2896.95	2884.74	2963.07	3010.95	2888.47	3075	3513.13	3246.71	2762.31	3107.66
RPL39	2013.56	2000.33	2025.25	1999.23	2072.09	2477.57	2086.45	2152.86	2270.74	2684.19	2145.77	2220.76	2270.73	2548.36	2513.34	2445.05	2518.41	2933.79	2366.26	2090.04	2302.03	2134.06	2224.93	2444.45	2529.23	2776.05	2770.49	1932.86	2046.58	1922.12	1816.65	2051.51	2443.43	2047.66	2069.31	2004.53	1929.84	2173.08	2016.07	1968.14	2097.89	2500.97	2215.35	1907.54	2012.52
RPL39L	107.182	166.694	92.218	92.1913	80.6015	132.56	74.4824	46.9534	53.4525	249.034	216.273	175.805	199.975	212.949	188.354	134.567	143.567	196.655	232.285	217.501	148.969	206.839	177.449	176.833	178.044	186.796	214.065	109.345	184.932	96.4575	82.4211	86.0475	135.364	101.408	95.6227	92.068	111.612	200.583	102.119	97.9428	78.4543	184.434	84.7982	96.5322	98.5536
RPL3L	0	0	2.66014	0	1.81127	2.34619	0	1.99802	0.989861	0	2.8271	3.66261	2.89819	0	0	1.2695	2.39279	2.13756	1.17316	0	44.2251	0	1.51665	2.08039	0	1.12527	1.37221	1.10449	1.36987	0	0	0.851955	2.2943	2.92523	0	0.911564	0	1.23436	1.54725	0	0	1.11105	0	0.825061	0.921061
RPL4	16976.9	15685.3	16839.5	16270.4	16882.8	16883.2	16646.3	16826.3	15837.8	18458.2	16180.2	15699.2	15189.4	16876.8	17286.7	15598.3	16205.2	16606.7	16967.4	15873.5	15612.6	15079.6	15260.6	16671.2	16763.9	18168.7	16812.3	15958.8	16386.3	16248.1	15682.6	16902.8	16451.3	16073.2	16045.3	13905.9	16796.1	16860.1	16224.5	15899.7	16427.5	17324.6	17396.4	14959.2	14807
RPL41	2262.73	1970.36	2167.12	2246.83	2343.78	2299.26	2484.32	2323.69	2377.65	2801.3	2213.62	2245.18	2199.73	2467.63	2368.81	2131.48	2455	2731.8	2182.07	2037.71	2150.74	2149.38	2141.52	2547.43	2371.39	2466.6	2763.63	2101.85	1995.21	2153.21	2234.4	2363.32	2177.29	2133.47	2226.16	2076.54	2198.85	2148.4	2286.07	2099.02	2339.36	2435.42	2357.39	1995.82	2252.92
RPL5	9284.53	9731.87	9361.91	9509.75	9425.84	10575.4	9640.28	9935.14	8945.38	11681.7	9988.86	9992.82	9636.48	10598.3	11055.3	10252.5	10647.9	10679.2	10430.5	9648.87	10429	9731.3	9806.69	10619.3	10673.8	11580.2	10652.5	9158.47	9770.58	9195.61	8974.87	9448.18	10197	9140.37	9149.58	7948.84	9373.49	10027.3	9389.51	9006.52	9300.4	10328.3	9464.54	8288.57	8440.61
RPL6	8512.27	8108.8	8320.91	8400.82	8558.25	8691.45	8670.13	8517.55	8002.04	9646.38	8604.99	8522.9	8139.57	9106.48	9805.5	8411.68	8365.19	9289.81	8785.78	8600.11	8477.25	7931.03	8330.98	8918.61	8964.06	9525.45	9280.26	8018.63	8493.17	8436.01	8078.4	8744.47	8784.86	8142.87	8342.66	7691.78	8178.19	8613.34	8357.49	8286.3	8649.33	9022.82	9223.93	8175.53	8207.58
RPL7	6706.66	6342.42	6734.58	6498.17	6833.92	6789.87	6681.73	7071.98	6876.57	7643.34	6704.47	6480.38	6173.15	6882.22	7804.9	6501.09	6703.4	7584.05	6688.17	6442.09	7073.69	6283.98	6526.16	7088.92	6955.07	7689	7467.57	6464.6	6479.47	6515.9	6267.39	6892.32	6730.32	6658.8	6734.69	6079.22	6499.24	6680.95	6327.49	6475.2	6775.6	6810.72	7068.99	6267.17	6679.54
RPL7A	12851.8	13382.3	12860	12675.9	13426.9	13522.3	13323.9	13802.3	13392.8	15309.6	14255.7	12962	12479.6	13757.4	14458.7	12721.6	13544.4	14801.5	13905.4	13851.4	12984.7	12274.7	12771.7	13873.1	14104.6	15658.2	14368.4	12378.1	14072	12440	12154.3	13218.9	13442.3	12927.6	12917.5	11649.8	12610.2	14564.8	12931.9	12521.5	13091.7	13977	14009.7	11795.1	11788.7
RPL7L1	1391.53	1451.99	1372.63	1410.09	1328.57	1359.62	1165.32	1061.95	1315.53	1661.13	1557.03	1587.13	1483.87	1372.47	1270.73	1353.28	1137.77	1339.18	1528.62	1561.25	1703.83	1660.19	1598.55	1512.44	1449.6	1363.83	1547.85	1394.98	1523.29	1459.92	1468.9	1567.6	1548.65	1406.06	1332.85	1319.94	1431.87	1494.19	1447.46	1557.8	1630.22	1587.69	1456.41	1393.53	1501.33
RPL8	8887.86	8628.62	9242.2	9157.67	9817.98	9991.24	9030.28	8868.2	8471.23	10853.9	9723.82	9368.96	9074.23	10510.5	9647.23	8774.76	8859.31	9660.68	9755.98	9946.57	8157.2	9421.59	9529.14	10162.7	9403.49	9882.16	10797.9	8971.81	10330.9	9645.75	9110.36	9506.97	10030.7	9434.85	9297.21	8112.01	9722.63	10116.2	9138.85	8499.07	9416.56	10362.7	9991.35	8070.75	8224.16
RPL9	6732.31	6110.66	6793.99	6707.14	6780.49	7316.59	6914.6	7114.94	6917.15	8154.87	6265.57	6794.14	6574.55	7255.47	6002.46	6875.59	7171.19	8412.35	6880.57	6213.72	6790.88	6654.98	6597.45	7193.97	7148.27	7955.69	7969.8	6403.86	6310.98	6571.17	6363.36	6803.71	7272.92	6383.83	6687.72	6129.36	6616.58	6492.71	6653.19	6553.73	6767.45	7147.37	7031.89	6256.44	6622.43
RPLP0	17146.4	16668	17567.5	16884.2	17879	17785.3	18077.5	18723.4	18867.7	19208	17161.9	16128.9	15679.2	18096	18064.9	16448.9	17849	19370.5	17292.3	17139.7	15243.7	15985.7	15940	18039	17790.5	19074.5	18548.2	16269.2	17295.9	17010.7	15739	17546	16889.5	16771.3	16911.8	15545.8	16824.8	17311.8	17262.7	16877.4	17417.9	17329	17986.8	15238.9	15780.5
RPLP1	11286.2	11142.2	11768.4	11933.9	12591.9	12688.2	11918.1	12458.6	11406.2	13365.7	11381.2	11180.7	10927.6	12592.1	11365.3	10804.7	11498.6	12553.9	11593.1	11090.5	10000.7	10678	10701.5	12436.5	11892.3	13035.2	12912.5	11285.7	11848	11894.4	11458.8	12372.1	12357.1	11645.3	11971.3	10999.8	11860.4	11977	12055.4	11304.8	12190	13204.8	12523.6	10510.5	11502.2
RPLP2	6942.1	6269.31	7549.47	7589.54	8027.54	7975.86	7636.8	8077.98	7751.61	8782.17	6872.69	7033.43	7235.33	8087.37	7740.15	7359.27	7591.13	8853.75	7273.58	6852.63	7667.24	7197.79	7317.86	7798.33	7556.13	8484.57	8683.35	7137.24	6843.86	7689.47	7375	7864.4	8202.11	7551.97	7820.93	7257.87	7670.69	7125.32	7615.58	6914.26	7384.89	8172.86	7791.9	6777.05	7064.54
RPN1	3347.38	3179.62	3325.17	3496.25	4024.64	3855.96	3988.11	3845.18	4296	3825.71	3463.91	3264.61	3531.45	3790.96	3976.35	3767.86	3724.38	4246.25	3602.77	3613.23	3308.74	3515.18	3526.22	3992.26	3973.79	3789.92	4801.36	3043.99	3317.13	3334.82	3418.78	3646.37	3652.52	3839.85	3715.86	3865.03	3082.2	3392.01	3404.73	3506.52	3890.11	3926.44	4067.14	3348.92	3758.85
RPN2	4685.78	4880.92	4741.25	4649.95	5084.23	4848.4	4761.22	5195.84	6189.6	4951.07	4996.9	4777.27	4680.58	4888.46	5684.61	4945.96	4869.33	6513.13	4842.79	5092.23	4698.33	4799.99	4860.88	5268.58	5311.01	5492.46	6885.75	4409.14	4854.12	4568.67	4717.2	4779.47	4938.47	5180.59	5260.93	5940.66	4646.68	4977.54	4666.52	4817.77	4669.56	5064.15	4953.28	4782.06	5418.6
RPP14	490.106	443.787	462.864	409.154	453.723	473.93	490.264	408.594	438.509	483.261	450.216	495.673	462.261	448.128	445.378	455.749	468.987	454.23	465.744	474.423	398.026	456.36	470.163	479.529	521.504	446.734	502.229	450.634	449.316	452.144	482.107	460.056	466.889	485.589	422.753	407.469	455.033	403.634	415.437	461.851	475.82	467.751	472.75	426.557	476.189
RPP21	171.308	139.643	156.948	151.018	185.655	150.156	158.393	194.807	166.297	204.612	190.829	161.155	182.586	174.337	164.809	121.872	167.495	147.491	148.991	152.25	148.969	155.403	128.916	159.15	136.374	186.796	174.271	175.615	194.521	173.824	175.004	169.539	189.28	154.062	170.275	151.32	175.526	179.599	185.67	171.4	180.343	187.767	217.295	189.764	193.423
RPP25	260.168	199.594	276.654	223.015	241.804	269.812	263.045	227.774	242.516	425.378	310.275	271.033	288.37	266.771	258.986	241.204	234.493	314.221	402.393	298.384	271.17	284.541	348.831	349.505	253.807	326.33	333.447	305.945	242.466	251.191	339.846	378.268	394.619	366.629	353.133	378.299	312.895	229.59	242.919	288.762	385.139	475.528	432.471	323.424	383.162
RPP25L	111.762	142.567	134.78	117.654	102.337	106.752	104.652	131.869	130.662	92.8831	113.791	137.958	108.682	128.705	101.371	81.2478	114.854	145.354	122.008	143.414	112.89	121.477	118.299	105.059	103.543	135.033	126.243	132.539	121.918	132.629	93.7117	106.494	86.0361	119.935	124.981	106.653	140.23	136.396	134.611	97.0985	105.964	125.548	124.017	112.208	140.922
RPP30	281.238	291.715	285.521	280.964	259.011	252.215	252.674	190.811	228.658	402.493	318.756	366.261	346.334	320.593	252.446	312.296	223.726	230.856	305.021	321.493	402.681	307.523	315.464	315.178	339.672	268.941	300.514	320.303	314.384	269.277	275.49	272.626	286.787	293.498	270.931	267.088	270.921	297.48	293.204	300.583	279.175	309.982	313.754	278.871	289.213
RPP38	160.315	151.341	144.534	142.238	154.864	150.156	144.251	154.846	171.246	153.459	195.07	145.284	182.586	187.208	158.923	157.418	138.782	181.692	153.684	196.43	189.702	152.12	151.665	164.35	151.527	171.042	156.432	145.793	176.028	146.696	169.358	163.575	166.337	159.913	175.308	150.408	165.033	178.364	176.387	161.268	152.833	199.989	170.656	166.662	142.765
RPP38-DT	6.4126	4.38669	5.32027	7.90211	6.33944	2.34619	2.82844	1.99802	6.92903	1.34613	9.18808	6.10435	7.24548	3.51014	3.92403	5.07799	7.17837	16.0317	3.51947	6.1172	5.81909	4.37755	6.06662	8.32154	3.78817	4.5011	9.60547	8.83595	5.47947	3.0143	7.90339	6.81564	6.88289	7.80062	3.35518	8.20408	8.58553	5.5546	5.41539	4.22167	11.2078	3.33314	4.23991	6.60049	2.76318
RPP40	141.993	144.761	122.366	89.5573	81.5071	75.078	51.8548	43.9564	49.4931	172.305	154.077	119.645	127.52	109.985	87.6367	104.099	65.8017	88.7085	140.779	161.086	155.952	126.949	109.199	133.145	136.374	141.785	120.755	136.957	151.37	134.639	112.906	124.385	152.571	136.511	122.464	113.946	117.336	141.334	134.611	151.136	143.663	162.213	132.497	150.161	163.949
RPRD1A	641.26	803.496	828.189	812.161	750.771	878.647	700.511	675.33	772.092	831.91	752.009	975.475	1044.8	962.949	820.123	959.739	758.515	857.16	768.418	755.135	1014.85	938.985	934.259	992.344	891.482	747.182	831.56	694.727	789.728	732.474	786.952	768.464	858.067	737.158	703.749	746.571	696.381	739.379	820.818	818.16	792.694	883.283	727.145	777.208	807.771
RPRD1B	500.183	483.267	457.543	440.762	401.196	458.68	396.925	403.599	413.762	500.761	556.232	468.814	457.914	390.796	436.876	448.132	416.346	446.749	455.185	519.282	506.261	491.381	453.48	464.966	463.419	463.613	493.996	456.156	478.084	468.221	436.945	441.313	417.562	425.134	465.532	474.013	456.941	490.039	457.213	429.766	404.498	485.528	415.511	438.933	483.557
RPRD2	638.512	653.617	551.535	681.338	758.922	662.798	719.368	729.276	689.933	607.106	660.129	589.68	686.871	638.846	588.605	707.109	631.697	563.246	627.639	681.728	737.861	611.763	671.878	677.166	698.285	674.039	531.045	608.576	706.166	642.045	653.724	653.45	724.998	766.411	718.009	658.149	580	646.186	705.547	675.468	618.465	663.295	778.024	736.78	689.875
RPRM	0	0	0	0	0	0	0	0	0	0	0	0	0	0	0	0	0	0	0	0	0	0	0	0	0	0	0	0	0	1.00477	0	0	0	0	0	0	0	0	0	0	0	0	0	0	0
RPRML	0	0	0	0	0	0	0.942815	0	1.97972	1.34613	0	0	0	0	0	0	0	0	0	0	0	0	0	0	0	2.25055	2.74442	0	0.684933	0	1.12906	0	0	0.975077	0.838796	0	0	0.617178	0	0	0	0	1.05998	0	0
RPS10	3854.89	3587.58	3981.34	3791.26	3925.02	3813.73	3728.83	3760.27	3679.32	4364.16	3539.53	3567.38	3476.38	3995.71	3502.2	3530.47	3449.21	3943.79	3674.33	3611.19	3501.93	3491.1	3480.72	3927.77	3688.41	4102.75	3865.52	3663.61	3739.05	3953.75	3708.95	4123.46	3885.39	3820.35	3773.74	3235.14	3766.18	3740.72	3884.38	3740.4	3979.77	4141.98	4208.11	3437.21	3719.25
RPS10-NUDT3	3635.03	3378.48	3577.88	3429.52	3594.46	3513.42	3372.45	3454.57	3400.17	4109.74	3404.54	3359.84	3272.06	3628.32	3147.07	3284.19	3321.19	3564.37	3588.69	3397.09	3322.7	3330.22	3445.84	3714.53	3366.42	3931.71	3481.3	3475.84	3480.15	3633.23	3485.4	3729.01	3737.41	3508.33	3439.9	3088.38	3503.85	3548.77	3572.61	3459.24	3701.62	3936.44	3813.8	3264.77	3546.09
RPS11	10119.1	10178.6	10136	10075.2	10665.7	11531.5	11030	11850.2	12541.5	11656.2	10391	9674.18	9710.39	11206.7	11471.3	9764.97	11192.3	12847.8	10657	10264.7	8858.99	9195.05	9677.77	10931.4	11147.3	12676.2	12484.4	9726.18	10853.5	9993.4	9630.85	10663.1	10863.5	10647.8	10862.4	10000.8	9900.06	11381.4	9906.29	9872.8	10457.9	11942.6	11320.6	9748.1	10117.9
RPS12	8062.47	8391.01	8398.94	8455.26	8530.17	9293.25	8656.93	8771.29	8059.45	10268.3	8413.46	8430.11	8125.08	8991.82	9364.7	8457.38	8958.61	9548.46	8694.27	8179.38	8247.98	8223.24	8303.68	9353.42	8914.82	10091.5	9949.9	8078.27	8189.06	8049.18	7816.46	8523.81	8847.96	8312.53	8223.55	7759.23	8179.14	8146.13	8347.43	7880.17	8500.58	9087.26	8851.88	7346.35	8235.21
RPS13	4526.38	4442.26	4627.75	4530.54	4639.57	4985.65	4404.83	4540.49	4283.13	5434.33	4370.7	4684.48	4612.47	5127.15	4925.97	4670.48	4534.34	5077.76	5002.34	4311.95	4574.97	4605.19	4465.03	5125.03	4967.55	5424.95	5339.27	4272.18	4558.23	4529.48	4253.16	4518.77	4899.47	4446.35	4359.22	4174.96	4505.49	4580.7	4429.79	4369.43	4616.58	5376.36	4693.58	3923.99	4233.2
RPS14	6772.62	7068.42	6723.94	6817.77	7235.11	8068.54	7164.45	7779.28	8754.33	8340.63	7402.77	6810.01	6825.24	7987.92	8778.06	7010.16	8100.79	9989.86	7313.46	7204.7	6264.83	6410.93	6802.2	7937.71	8022.07	8873.91	9229.49	6536.4	7495.23	6857.52	6450.3	7290.18	7467.94	7093.69	7447.67	6813.03	6583.19	7764.1	6624.56	6633.09	7147.49	8255.08	7841.72	6669.8	6857.3
RPS15	2405.64	2026.65	2508.51	2548.87	2665.28	2760.29	2620.08	2426.59	2490.49	2933.22	2389.61	2292.79	2414.19	2850.24	2542.12	2032.46	2610.53	2849.36	2706.47	2411.54	2084.4	2558.68	2519.16	2994.72	2767.89	2814.31	3161.57	2422.16	2408.91	2842.48	2541.51	2651.28	2820.84	2590.78	2669.89	2386.47	2689.18	2319.36	2631.88	2296.59	2723.49	3139.82	2743.22	2103.08	2308.18
RPS15A	4364.23	4367.68	4415.83	4443.62	4573.45	4976.26	4668.82	4759.28	4634.53	5519.14	4570.01	4674.71	4379.17	4993.76	5022.11	4676.82	4949.49	5705.13	4656.26	4337.1	4602.9	4399.44	4460.48	4996.05	5049.63	5613.99	5477.86	4112.03	4501.38	4217	4273.48	4541.77	4858.17	4316.67	4548.79	4051.9	4297.53	4647.35	4321.48	4274.87	4485.14	5009.71	4552.61	4238.34	4284.78
RPS16	4766.39	4856.07	4820.17	4876.48	4894.05	5013.8	4750.84	4787.25	4856.26	5927.02	5215.3	4907.9	4816.79	5412.64	5396.85	4504.17	4908.81	5321.44	5350.77	5181.95	4416.69	4652.25	4854.81	5491.18	5328.69	5723.15	5750.93	4522.9	5142.48	4834.93	4591.87	5127.07	5091.05	5078.2	4698.93	4191.37	4755.43	5179.36	4660.33	4599.94	5063.87	5671.9	5116.51	4322.5	4634.78
RPS17	6163.42	5745.1	6396.74	6250.57	6343.97	6548.21	6295.17	6304.74	5980.74	7860.06	5982.86	6641.53	5944.19	6989.87	6071.13	6273.85	6316.97	7221.73	6622.47	5737.94	6295.09	6287.26	6089.37	7091	6866.68	7301.91	7368.77	5884.75	5744.54	6203.42	6081.1	6422.89	6811.77	6003.55	5937.83	5675.4	6304.64	5936.02	6350.7	6160.27	6548.39	7052.93	6564.44	5608.77	6046.77
RPS18	9693.1	9595.16	9775.11	9864.47	10069.8	10959	9965.55	10370.7	9648.18	12458.5	10039.7	10305.4	9861.09	11204.4	10636.7	10427.6	10693.4	11625.1	10557.2	9734.51	9302.4	9777.27	9885.55	10845.1	10834.2	11999.9	11054.5	9357.28	10223.3	9373.46	9131.81	10111	10465.4	9600.61	9510.26	8437.44	9409.74	10150.7	9707.47	9246.31	9998.34	11001.6	10272.2	8885.09	9323.9
RPS19	9852.5	9144.79	10026.1	9874.13	10101.4	9841.08	10096.6	10260.8	9657.09	12380.4	10106.2	10107.6	9988.61	11736.8	10345.1	9545.34	10923.1	11154.8	10916.2	9835.1	8722.82	9755.38	10061.5	11511.8	11064	11903.2	11194.5	9241.3	8972.63	10008.5	9476.17	10337.6	10180.9	9767.35	9776.16	8637.07	10144.3	9245.33	10115.2	9772.33	9992.23	10753.8	10323.1	8646.64	9243.77
RPS19BP1	327.042	325.346	375.079	402.13	509.872	517.334	420.495	426.577	455.336	364.802	361.162	329.635	430.381	530.032	485.272	377.04	387.632	513.013	431.722	392.181	290.955	377.564	444.38	526.338	443.215	502.998	587.306	339.08	377.398	415.973	453.881	569.958	549.484	520.691	551.089	521.415	402.566	354.26	404.607	452.563	541.029	529.97	570.268	433.982	423.688
RPS2	12562.3	11098.3	13068.4	12572.3	13390.7	12966.2	12961.8	12877.2	10758.8	13805.9	11496.4	11439.6	11573.9	13468.4	11636.1	10974.8	11895.8	11813.2	12634.9	11793.3	10879.4	12006.5	11975.5	13083.5	12344.4	13580.9	12598.3	12344.9	12212.4	13048.9	12474.9	12714.6	12425.9	12425.4	12457.8	10380	12978.5	12233.1	12657.3	11816.5	13125.3	13018.1	13213.7	10741.5	10812.3
RPS20	5595.45	5234.05	5773.38	5514.8	5931.91	6017.97	5782.28	6052.99	5566.98	6497.78	5337.57	5501.24	5281.95	6074.89	5816.72	5425.83	5885.07	6056.76	5614.73	5154.08	5248.82	5150.19	5367.44	5962.39	5782	6379.18	6258.65	5335.81	5209.6	5629.7	5374.31	5890.42	5813.75	5462.38	5495.79	5170.39	5667.4	5473.75	5727.16	5411.34	5801.54	5949.66	5908.32	4939.64	5430.58
RPS21	3033.16	2812.6	3166.45	3130.11	3261.19	3396.11	3290.42	3387.64	3447.69	3579.36	2844.77	2886.14	2718.5	3494.93	2953.49	2815.74	3221.89	3641.33	3097.14	2806.44	2447.51	2903.41	2784.58	3502.33	3250.25	3473.72	3680.27	2900.4	2943.16	3049.46	2938.93	3453.83	3261.34	3030.54	3085.09	2951.64	3006.84	2912.46	3178.06	2868.2	3200.32	3510.91	3193.71	2636.07	2942.79
RPS23	7113.4	7175.16	7058.23	6957.37	7240.55	7636.84	7197.45	7155.9	6966.65	8002.75	6976.58	6601.25	6552.81	7323.33	7630.93	6410.96	6905.59	7698.4	7024.87	6910.4	6610.49	6483.16	6617.16	7615.25	7394.5	7988.32	7747.5	6596.04	7398.65	7175.03	6652.4	7181.13	7488.59	6882.1	6966.2	6246.95	7001.97	7735.09	6921.64	6782.54	7094.51	7943.99	7074.29	6360.4	6678.62
RPS24	6715.82	6515.7	6926.99	6991.61	6875.58	7530.09	6926.86	6731.32	6513.29	8693.32	7060.69	7542.54	6964.35	7937.61	8196.65	7502.72	6984.55	8006.21	7077.66	6991.28	7712.62	7372.9	6988.74	7536.2	7462.69	8143.61	8163.28	6369.62	7054.13	6611.36	6503.36	7001.37	7400.26	6738.76	6679.33	6210.49	6857.93	7044.47	6734.42	6771.56	7010.96	7687.34	7218.45	6570.79	6779.01
RPS25	4806.7	4475.16	5012.58	5178.52	5115.93	5690.68	5131.74	5394.65	4831.51	6173.36	4519.12	5039.75	4854.47	5546.03	5172.53	5193.51	5277.3	5661.31	5227.59	4424.1	4451.61	5134.87	4977.66	5553.59	5513.04	5963.95	5720.75	4617.89	4679.47	4846.99	4738.65	4945.6	5430.6	4848.08	4735	4535.03	4901.38	4835.59	5134.56	4736.72	4978.28	5575.24	5077.29	4250.72	4817.15
RPS26	912.421	912.432	871.638	849.038	854.919	784.8	774.994	636.368	656.278	1068.83	923.049	937.628	870.906	996.881	865.903	679.181	618.536	753.488	1008.92	944.088	878.683	945.552	914.543	1013.15	958.406	867.587	948.197	732.28	915.756	919.36	849.05	947.374	947.545	940.95	881.574	761.156	802.27	893.674	932.994	862.066	994.434	1073.27	959.28	721.929	918.298
RPS27	2582.44	3130.64	2803.78	2777.15	2821.96	3332.76	2863.33	3026	3301.19	3431.29	3105.57	2800.68	2783.71	3251.56	3249.1	2979.51	3274.53	4125.48	2914.12	3045.69	2957.26	2704.23	2664.76	3191.31	3333.59	3569.37	3788.67	2687.23	3237.68	2737.99	2649.9	2880.46	3027.33	2782.87	2805.77	2778.45	2691.09	3362.39	2674.43	2632.64	2758.13	3363.14	2981.72	2784.58	2825.82
RPS27A	6359.46	6768.66	6624.63	6635.14	6591.21	7287.26	6458.28	6371.68	5671.91	8635.44	6558.88	6825.89	6829.59	7540.96	7478.55	6926.37	7099.41	7161.88	7244.25	6334.02	7496.15	7077.41	6929.59	7343.76	7441.22	7884.8	7548.53	6276.84	6837.01	6434.52	6261.75	6715.11	7453.02	6295.1	6299.35	5574.21	6544.08	6755.01	6609.87	6301.27	6758.28	7602.9	6667.26	5853.81	6308.35
RPS27L	1787.28	2003.26	1859.44	1806.07	1733.38	1920.35	1566.96	1308.7	1399.66	2552.27	2142.94	2291.57	2114.23	2419.66	2345.92	2084.51	1672.56	1749.59	2206.71	2151.22	2164.7	2274.14	2158.2	2331.07	2329.72	2076.13	1914.23	1586.05	2034.94	1856.81	1712.78	1801.03	2162.38	1782.44	1598.74	1635.35	1700.89	2053.35	1869.08	1823.76	1984.79	2176.54	1833.76	1547.82	1769.36
RPS28	2883.84	2665.65	3031.67	3238.99	3320.96	3690.55	3551.58	3908.12	3836.7	3335.72	2885.77	2922.76	2805.45	3308.9	3421.76	2803.05	3610.72	4037.84	2911.78	2638.55	1997.11	2572.91	2707.23	3454.48	3250.25	3552.49	4156.43	2966.67	2621.24	2916.83	3062	3453.83	3360	3039.32	3142.97	3242.43	3075.53	2819.27	3056.6	2858.07	3033.23	3584.24	3362.25	2626.17	3162
RPS29	2827.96	2713.9	2879.15	3007.19	3226.78	3305.78	3140.52	3202.82	2906.23	3689.75	2632.74	2876.37	2898.19	3306.56	2731.13	2909.69	3211.12	3505.59	3010.32	2522.33	2132.12	2820.24	2848.28	3232.92	3238.88	3489.48	3436.01	2784.43	2621.93	2780.19	2916.35	3089.19	3119.1	2777.02	2871.2	2630.77	2849.44	2556.35	2969.18	2802.35	2859	3323.14	2934.02	2377	2836.87
RPS3	14411.9	14398.6	14734.5	14114	14691.2	15052	14957.8	15566.6	14530.2	17261.5	14649.3	14320.8	13721.5	15772.2	15306.3	13969.5	15534	16432.5	15151.3	14466.5	12910.2	13792.6	13919.9	15726.7	15300.4	16746.3	16102.9	13833.8	14620.6	14424.4	13365.8	14766.1	14643.4	14225.4	14189.1	12576.8	14328.3	14962.2	14300.5	13740.7	14411.1	15439.1	14943.6	12984.8	13662.1
RPS3A	4515.38	4286.53	4384.79	4617.47	4443.04	5085.36	4747.07	4861.18	4563.26	5575.68	4493.68	4822.44	4680.58	4971.53	4620.55	4992.93	5054.77	5495.65	4996.48	4226.31	4779.8	4512.16	4818.41	5284.18	5251.66	5835.67	5461.4	4334.04	4327.41	4282.31	4169.61	4546.89	4844.41	4377.12	4369.29	4113.89	4482.6	4601.68	4559.76	4454.71	4622.69	5139.71	4954.34	4154.18	4433.99
RPS4X	14041.8	13879.5	13852.2	13841	14473.9	15224.4	14184.6	15197.9	14998.4	15594.9	13932	13246.4	13399.8	14714.5	16136.9	13917.5	14934.6	17592.1	14182.3	13635.2	13283.8	13199.4	13361.7	14731.2	15166.6	16559.5	16769.8	13267.2	14162.4	13830.6	13295.8	14430.4	14673.2	13992.4	14630.3	12958.8	13680.6	14875.8	13712.5	13507.7	14028	15648	15260.5	13086.3	13277.1
RPS4Y1	0	1.46223	0	0	0	0	0	0	0	0	3.53388	0	0	0	1.30801	0	0	0	0	2.03907	11.6382	0	1.51665	0	0	1.12527	0	0	0.684933	0	0	0	0	0	0	0	0	1.23436	0	0	0	0	0	0	0
RPS4Y2	0	0.731115	0	0	0	0	0	0	0	1.34613	0	0	0	0	0	0	0	0	0	0	3.49146	0	0	0	0	0	0	0	0	0	0	0	0	0	0	0	0	0	0	0	0	0	0	0	0
RPS5	5247.34	5299.12	5335.35	5180.27	5701.87	5955.8	5475.87	5537.5	5465.03	6223.17	5649.97	5288.81	5113.86	6040.96	5688.54	4982.77	5673.31	5863.31	5605.35	5486.45	4727.43	5239.93	5203.64	6121.54	5923.43	6401.69	6301.19	5008.88	5595.91	5401.62	5098.82	5709.8	5461.57	5350.25	5376.68	4851.34	5303.95	5770.62	5435.5	5098.94	5570.26	6197.42	5697.38	4904.17	5102.68
RPS6	12504.6	12108.7	13472.7	14133.4	14991.9	15345.2	15681.8	18396.7	20386.2	14386.1	12275.3	12675.1	12939	15088.9	16496.6	15433.3	18120.6	23587.9	12399.1	11970	12394.7	12830.6	13292	15287.7	15320.6	18454.5	19772.2	11778.3	12108.3	12369.7	12610.4	13660.3	13906.9	13263	14147.1	14807.4	12225.8	12283.7	12682.8	12404.1	12763.6	12975.9	12902.1	11747.2	11953.5
RPS6KA1	214.364	158.652	148.968	133.458	134.034	130.213	140.479	148.852	130.662	214.035	180.228	157.492	124.622	142.746	126.877	140.914	132.8	119.703	220.554	187.594	150.133	79.8904	118.299	110.26	127.535	137.283	112.521	201.018	183.562	168.801	128.712	115.014	134.216	136.511	133.368	141.292	190.789	209.841	143.895	128.339	137.55	169.99	171.716	156.762	191.581
RPS6KA2	4267.13	4569.47	4974.45	6086.38	6846.6	6537.65	7397.33	7356.7	7775.36	3544.37	4482.37	3987.36	5184.86	5598.68	6251.64	6522.67	6434.21	6812.39	3724.78	4309.91	4019.83	4400.54	4985.24	5452.69	5429.7	5823.3	5335.15	4403.62	4417.82	4209.97	4411.22	4759.02	4398.17	4720.35	4870.05	5280.69	4547.47	4270.26	4277.38	3720.14	3407.16	3285.37	3823.34	3599.74	3650.17
RPS6KA2-AS1	0	0	0	0	0	0	0	0	0	0	0	0	0	0	0	0	0	0	0	0	0	0	0	0	0	0	0	0	0	0	0	0	0	0	0	0	0	0	0	0	0	0	0	0	0
RPS6KA2-IT1	16.4895	16.8156	26.6014	17.5602	23.5465	16.4233	12.2566	19.9802	23.7567	5.38453	18.3762	13.4296	8.69457	11.7005	19.6202	11.4255	8.37477	19.238	11.7316	20.3907	17.4573	19.699	10.6166	16.6431	15.1527	5.62637	2.74442	14.3584	10.9589	21.1001	5.64528	6.81564	9.17719	14.6262	10.9043	14.585	13.3553	12.3436	13.9253	5.06601	9.16998	9.99943	9.5398	13.201	8.28955
RPS6KA3	2018.14	2052.97	1791.16	1719.15	1650.97	1869.91	1802.66	1897.12	1761.95	1985.54	1887.8	1804.45	1678.05	1571.37	1431.62	2033.73	1977.64	1611.72	2003.75	1847.39	1991.29	1755.4	1747.19	1667.43	1866.3	2050.25	1726.24	1977.04	1991.1	1762.36	1666.49	1658.76	1984.57	2045.71	2018.98	1878.73	1988.03	1841.66	1739.89	1826.3	1859.47	1946.56	1862.38	2219.42	2024.49
RPS6KA4	528.581	475.956	610.058	598.804	611.303	551.354	472.35	375.627	399.904	674.412	578.849	672.7	717.302	723.09	572.909	453.21	391.221	444.611	614.735	672.892	594.711	756.223	656.711	695.889	544.233	434.356	622.984	547.829	536.303	622.955	639.046	656.006	610.283	546.043	531.796	557.877	621.02	514.727	539.991	531.931	574.652	596.632	546.949	490.087	540.663
RPS6KA5	315.133	233.226	273.994	239.697	268.068	267.465	274.359	260.741	225.688	273.265	194.363	289.346	252.143	236.35	223.67	333.878	284.742	213.756	321.445	204.586	271.17	232.01	268.448	240.285	298.002	271.191	203.087	342.393	209.59	271.287	226.94	239.399	240.901	253.52	200.472	251.592	300.493	207.372	247.561	188.287	198.683	173.323	197.156	198.84	248.687
RPS6KA6	61.3777	81.1538	70.937	48.2907	32.6028	50.443	60.3402	56.9435	62.3613	61.9221	87.6402	103.774	56.5147	35.1014	28.7762	60.9358	83.7477	61.9891	41.0605	112.149	100.088	74.4184	31.8497	31.2058	40.4071	61.8901	52.144	59.6427	76.7125	74.3526	50.8075	35.7821	35.5616	45.8286	45.295	41.9319	54.375	70.3583	78.9099	58.2591	48.9066	44.4419	31.7993	64.3548	69.0796
RPS6KB1	627.518	657.273	580.796	582.122	530.702	590.066	547.775	531.473	522.647	654.22	598.639	639.736	631.806	604.915	584.681	691.875	530.003	567.521	638.198	642.986	654.066	663.2	624.862	637.638	596.005	544.633	599.656	607.472	630.139	556.64	605.174	608.296	648.139	532.392	556.121	569.728	627.697	632.608	600.334	607.921	612.351	601.077	542.709	575.068	625.401
RPS6KB2	548.735	556.379	548.875	503.101	528.891	490.353	509.12	410.593	419.701	573.452	534.322	493.232	478.201	613.105	547.402	430.359	430.702	445.68	545.518	572.978	509.752	538.439	573.295	579.388	546.759	500.747	513.207	513.59	606.166	596.831	497.914	555.475	520.805	569.445	516.698	515.945	575.23	590.639	562.427	577.525	600.125	597.743	564.968	485.961	540.663
RPS6KB2-AS1	131.916	118.441	133.007	129.946	126.789	124.348	115.023	113.887	85.1281	161.536	119.445	130.633	120.275	162.637	137.341	111.716	117.247	136.804	139.606	142.735	137.331	152.12	169.865	158.109	151.527	147.411	137.221	127.017	162.329	142.677	110.648	158.464	170.925	131.635	140.079	116.68	145.954	143.185	135.385	135.094	129.399	183.323	149.457	102.308	138.159
RPS6KC1	454.378	473.032	395.474	382.813	396.668	407.064	404.468	404.598	375.158	428.07	414.877	435.851	440.525	356.865	376.053	426.551	403.185	384.76	428.203	403.735	408.5	411.49	382.197	385.912	428.063	412.976	439.107	407.558	454.111	442.097	397.428	414.05	464.595	445.61	381.652	358.245	421.645	419.681	438.646	419.634	408.574	429.975	392.192	386.954	384.083
RPS6KL1	129.168	127.945	117.046	88.6793	74.262	68.0394	79.1964	111.889	87.1078	113.075	119.445	86.6818	107.233	86.5835	83.0587	69.8223	82.5513	74.8144	106.757	136.618	93.1055	100.684	113.749	63.4518	77.026	115.903	159.176	144.689	129.452	108.515	109.518	115.014	102.096	118.959	172.792	96.6258	126.875	128.373	109.081	109.764	101.889	109.994	127.197	161.712	165.791
RPS7	5051.29	4866.3	5330.91	5347.1	5291.62	5501.81	5424.96	5580.46	5058.19	6185.48	5014.57	5108.12	4989.24	5581.13	5287.63	5098.3	5116.98	5774.61	4961.28	4748.99	4675.06	4820.78	5152.08	5541.11	5501.68	5907.69	5542.36	4902.85	5021.93	5124.3	5172.21	5454.22	5641.68	5030.42	5266.8	4548.7	5165.62	5053.45	5297.02	5228.96	5384.82	5513.02	5348.65	4745.75	5011.49
RPS8	11799.2	11306	12145.3	11925.2	12200.7	12803.1	12195.3	12385.7	12301	13659.2	11159.3	11482.3	11217.4	12731.3	12079.5	11638.7	12391.1	14145.3	11851.2	10908.3	11312.3	11091.6	11321.8	12591.5	12297.6	13471.8	13868.9	11232.7	11348.7	11905.5	11455.4	12281.8	12378.9	11217.3	11620.7	10943.3	12074.1	11578.3	12064.7	11682.2	12094.2	13193.7	12646.6	10761.3	11160.5
RPS9	6327.4	5960.78	6600.68	6174.18	6746.07	6786.35	6661.93	6729.32	6263.84	7547.76	6220.33	6208.13	5963.03	6992.21	5718.62	6230.69	7000.11	7456.86	6749.18	5998.94	6182.2	6038.84	6090.88	7052.51	6982.85	7457.19	7666.54	6086.87	6131.52	6249.64	6017.87	6751.75	6705.08	6296.07	6465.44	5937.02	6379.05	6170.55	6410.27	5975.36	6564.69	6864.05	6657.72	5649.2	6051.37
RPSA	4912.05	5161.67	4950.51	4762.34	4944.76	5000.9	4467.06	4130.9	3146.77	6423.74	5372.91	5429.21	5197.9	5912.25	5080.97	4947.23	4570.23	4100.9	5396.53	5215.93	5497.88	5308.88	5202.13	5479.74	5263.03	5321.42	4960.54	4644.4	5359.6	4847.99	4618.97	4868.07	5201.17	4656.97	4345.8	3810.34	4723.95	5150.35	5115.99	4849.01	5130.1	5455.24	4992.5	4253.19	4573.07
RPTN	0	0	0	0	0	0	0	0	0	0	0	0	0	0	0	0	0	0	0	0	0	0	0	0	0	0	0	0	0	0	0	0	0	0	0	0	0	0	0	0	0	0	0	0	0
RPTOR	561.56	516.898	580.796	605.829	624.888	575.989	533.633	506.497	515.718	550.568	600.759	501.778	569.494	583.854	565.715	457.019	486.933	516.22	497.419	592.009	442.251	578.932	545.996	572.106	463.419	443.358	504.973	595.322	517.125	563.673	600.658	572.514	500.157	569.445	558.638	560.612	607.664	498.063	550.049	541.218	542.048	533.303	597.828	529.689	535.137
RPUSD1	384.756	338.506	347.591	409.154	431.988	380.082	379.954	339.663	339.522	453.646	450.923	366.261	423.136	443.448	413.331	326.261	358.919	348.421	451.666	488.696	339.835	427.906	436.797	444.162	407.859	394.971	477.529	425.23	456.851	422.001	473.075	440.461	463.448	470.962	489.018	396.53	475.066	422.15	422.4	366.441	450.348	484.417	529.989	419.131	385.004
RPUSD2	100.769	96.5072	104.632	104.483	95.0916	92.6744	88.6246	79.9207	85.1281	103.652	106.016	122.087	115.928	126.365	103.333	95.2122	86.1404	85.5022	90.3331	103.313	126.856	122.572	87.966	118.582	103.543	118.154	137.221	102.718	117.809	104.496	107.26	121.83	123.892	119.935	111.56	105.741	115.428	116.647	124.554	108.919	113.096	133.326	101.758	108.083	136.317
RPUSD3	232.686	228.839	231.432	222.137	206.485	235.792	203.648	194.807	195.993	220.766	221.221	219.757	207.221	237.52	221.054	196.772	220.137	193.449	244.017	239.251	216.47	184.952	209.298	195.556	190.671	195.798	214.065	212.063	247.261	263.249	222.424	230.028	227.135	209.642	234.863	219.687	232.763	267.238	232.088	241.48	209.891	229.987	221.535	224.417	244.081
RPUSD4	669.658	592.934	600.304	511.881	485.42	543.142	573.231	558.446	476.123	621.913	571.782	500.557	469.507	476.21	507.508	463.366	577.859	527.976	627.639	610.361	478.329	453.077	435.28	500.333	520.241	605.398	544.768	611.89	600.687	517.454	499.043	530.768	540.307	517.766	573.736	530.53	626.743	638.779	560.879	541.218	544.086	569.967	561.788	570.117	548.953
RRAD	0.916085	0.731115	1.77342	4.39006	3.62254	2.34619	0.942815	3.99603	3.95945	5.38453	0.706776	3.66261	4.34729	0	2.61602	1.2695	4.78558	6.41267	0	3.39845	4.65527	3.28317	4.54996	2.08039	5.05089	7.87692	5.48884	9.94045	3.42467	0	2.25811	3.40782	4.58859	2.92523	4.19398	3.64626	3.81579	2.46871	4.64176	1.68867	2.03777	4.44419	1.05998	2.47518	5.52637
RRAGA	847.379	919.743	1106.62	1182.68	1135.67	1209.46	1124.78	1022.98	1007.68	955.754	962.629	1043.84	1095.52	1303.43	1142.55	1021.94	954.723	1042.06	854.059	832.619	953.167	1092.2	1105.64	1124.45	1017.75	1065.63	1033.27	806.281	860.276	1059.02	1019.54	1063.24	1062.26	968.252	949.517	925.238	849.967	866.518	944.598	981.961	959.792	986.61	962.46	792.059	886.982
RRAGB	252.84	286.597	210.151	206.333	195.617	234.619	231.932	256.745	277.161	278.649	213.446	231.965	211.568	218.799	211.244	266.594	340.973	305.67	263.96	238.571	257.204	213.406	218.398	210.119	244.968	308.325	242.881	240.78	219.179	206.982	154.681	184.874	178.955	190.14	239.057	269.823	253.75	216.63	197.275	162.957	194.607	208.877	201.396	216.166	243.16
RRAGC	1145.11	1361.34	1359.33	1176.54	1060.5	1201.25	987.127	1100.91	1052.22	1128.06	1127.31	1208.66	1283.9	1120.91	1124.24	1109.54	859.012	1009.99	1073.44	1067.11	1325.59	1299.04	1155.69	1213.91	1106.14	1016.12	1092.28	1132.11	1341.78	1294.14	1279.22	1266.01	1241.21	1095.99	1040.95	979.02	1146.64	1324.46	1216.91	1276.63	1185.98	1173.27	1141.6	1081.66	1110.8
RRAGD	19.2378	27.0513	27.4881	17.5602	19.0183	22.2888	25.456	42.9574	24.7465	26.9226	31.8049	23.1965	26.0837	17.5507	17.0041	15.234	16.7495	14.9629	19.9437	15.6328	20.9487	17.5102	16.6832	12.4823	17.6781	10.1275	19.2109	19.8809	15.0685	14.0667	21.4521	14.4832	6.88289	4.87539	13.4207	13.6735	17.1711	11.7264	20.8879	14.3537	6.11332	11.1105	14.8397	14.8511	18.4212
RRAS	616.525	568.076	575.476	572.464	611.303	565.431	534.576	636.368	866.129	713.45	605.707	637.294	647.746	717.239	750.144	691.875	778.853	951.212	734.397	662.017	485.312	705.881	653.678	781.185	747.531	760.686	968.781	571.024	564.385	589.797	686.466	660.265	611.43	589.922	543.539	768.449	590.493	536.328	568.616	580.902	713.221	708.848	674.146	506.588	595.927
RRAS2	550.567	819.58	657.94	440.762	403.007	428.179	321.5	440.563	534.525	695.95	715.257	870.481	657.889	561.623	444.07	444.324	559.913	595.309	615.908	745.619	911.27	794.526	602.112	511.775	496.25	551.384	594.167	557.77	682.879	673.193	548.721	474.539	552.926	448.536	457.144	430.258	503.684	778.262	663.772	530.242	513.519	529.97	434.591	506.588	469.741
RRBP1	6280.68	5472.4	6187.48	6286.57	7382.73	7273.18	8676.73	7211.84	8262.37	6093.94	6403.39	5910.23	6070.26	6267.95	7301.97	7408.78	6923.54	9029.03	6633.03	6546.09	6249.7	5993.97	6688.45	7425.94	7386.92	8570.09	10365.7	6691.03	5809.61	6127.06	7431.45	8287.82	8375.33	9724.45	9846.62	10142.1	6780.66	5916.89	6251.68	6214.3	7664.07	8386.19	8615.5	7793.53	8621.13
RREB1	846.463	561.496	851.244	789.333	758.016	748.434	975.813	939.068	841.382	790.179	612.775	573.809	792.655	621.295	591.875	731.23	740.569	691.499	852.886	647.064	586.564	845.962	752.261	689.648	660.404	740.431	690.222	933.298	528.084	805.822	990.182	785.503	801.857	873.669	893.317	886.04	903.388	488.188	726.435	783.543	784.543	715.515	811.943	858.064	805.929
RRH	0.916085	3.65558	4.43356	14.9262	4.52817	8.21166	8.48533	5.99405	7.91889	0	2.8271	2.44174	4.34729	8.19034	5.88605	3.80849	7.17837	2.13756	1.17316	1.35938	2.32764	6.56633	4.54996	8.32154	3.78817	6.75165	1.37221	5.52247	1.36987	2.00953	10.1615	4.25978	4.58859	10.7259	1.67759	4.55782	4.76974	1.23436	2.32088	5.06601	2.03777	7.77733	4.23991	9.07568	11.9738
RRM1	1141.44	1163.2	1168.69	1057.13	965.406	790.665	777.822	564.44	458.306	1619.4	1317.43	1395.45	1392.58	1141.97	943.73	832.79	551.538	439.268	1454.72	1412.39	1525.77	1362.51	1107.16	1105.73	901.583	690.919	900.17	1006.19	1204.8	1124.33	1090.67	955.894	941.809	922.423	776.725	704.639	1061.74	1091.79	1088.49	1100.17	978.132	963.278	836.323	907.568	1026.98
RRM1-AS1	36.6434	29.2446	38.1286	36.8765	26.2634	21.1157	31.1129	17.9822	21.777	51.153	29.6846	31.7426	43.4729	31.5913	23.5442	29.1984	10.7676	7.48144	45.7531	39.422	51.208	40.4924	37.9164	31.2058	26.5172	19.1297	20.5832	36.4483	37.6713	29.1382	28.2264	23.8547	35.5616	27.3022	28.519	14.585	31.4803	22.8356	33.2659	38.8394	33.6233	16.6657	15.8997	22.2767	22.1055
RRM2	1031.51	976.039	1006.42	844.648	784.279	636.99	541.176	213.788	80.1788	1651.7	1367.61	1456.5	1227.38	1051.87	863.941	611.897	234.493	104.74	1461.75	1378.41	1483.87	1439.12	1123.84	1014.19	729.853	497.371	742.366	885.804	1116.44	989.694	910.019	707.123	749.088	722.532	630.774	404.734	928.191	980.696	960.071	918.636	844.657	769.956	813.003	763.182	927.509
RRM2B	725.54	805.689	667.694	567.196	537.041	688.606	517.605	507.496	528.586	1146.9	891.951	929.082	901.337	812.013	637.655	926.732	793.21	753.488	1107.46	943.408	1013.69	944.457	787.144	769.743	834.659	822.576	681.989	736.698	684.249	640.036	662.756	598.925	705.496	661.102	576.253	640.83	712.599	690.005	669.961	724.439	627.634	604.41	533.169	675.725	673.296
RRN3	640.344	699.677	653.507	633.925	572.361	571.297	511.006	547.457	584.018	717.488	644.579	782.578	707.158	678.628	581.411	639.826	588.626	641.267	611.215	649.783	732.042	766.072	688.561	606.433	619.996	640.281	627.1	625.144	700.687	663.145	705.66	657.709	702.055	572.37	654.26	609.836	638.191	648.037	704.774	698.265	667.371	651.074	602.068	665.825	641.059
RRNAD1	163.063	161.576	173.796	226.527	234.559	211.157	241.361	338.664	346.452	166.92	137.114	139.179	160.85	216.459	234.788	209.467	295.51	314.221	133.74	135.938	158.279	123.666	166.832	215.32	214.663	225.055	240.137	151.316	159.589	173.824	151.294	218.101	150.276	206.716	233.185	199.633	161.217	152.443	155.499	179.843	176.267	208.877	218.355	203.79	213.686
RRP1	421.399	432.82	391.04	374.911	351.386	312.043	310.186	257.744	308.837	507.492	441.028	419.979	401.399	380.266	366.243	297.062	308.67	332.39	473.956	501.611	429.449	427.906	411.013	371.349	368.715	345.459	478.901	452.843	425.344	436.068	505.817	505.209	435.916	393.931	430.302	406.558	511.316	461.032	413.117	401.059	465.631	517.748	472.75	409.23	403.425
RRP12	502.015	405.769	399.907	323.987	341.424	276.85	263.988	221.78	278.151	460.377	438.201	399.225	365.172	339.314	347.277	271.672	295.51	340.94	459.878	554.626	381.732	407.113	423.147	404.635	337.147	352.211	421.269	468.306	482.878	437.073	508.075	476.243	438.211	373.455	449.594	432.081	523.717	486.954	444.062	479.582	525.746	539.969	592.528	419.131	450.399
RRP15	252.84	282.21	217.244	180.871	166.637	136.079	115.966	89.9108	116.804	333.841	280.59	294.23	269.532	231.669	175.927	162.496	145.96	179.555	313.233	291.587	354.965	291.107	291.198	238.204	189.408	190.171	255.231	212.063	250.001	254.206	229.198	227.472	255.814	207.691	211.376	202.367	223.224	264.769	225.899	281.163	281.213	249.986	201.396	215.341	232.107
RRP1B	1132.28	923.398	916.86	911.377	885.711	817.646	828.734	669.336	730.518	1354.21	1104.69	962.046	976.69	788.612	770.418	931.81	662.803	783.414	1309.24	1211.21	1034.63	967.44	1078.34	950.736	993.762	872.088	871.354	1044.85	933.564	890.222	1003.73	1106.69	1143.71	1114.51	1067.79	1031.89	1146.64	938.728	924.484	1042.75	1183.95	1197.71	1162.8	1067.63	1096.98
RRP36	537.742	577.581	649.073	564.562	515.306	469.238	460.094	424.579	426.63	662.297	589.451	639.736	624.56	562.793	599.723	482.409	381.65	463.849	651.102	624.634	602.858	642.406	574.812	586.669	534.131	491.745	601.028	512.485	611.646	641.04	644.691	645.782	663.052	565.545	503.277	510.476	549.474	570.89	622.769	661.114	705.07	646.63	709.125	604.77	595.927
RRP7A	514.84	454.754	449.563	402.13	415.686	362.486	331.871	359.643	392.975	492.684	534.322	516.428	449.22	423.557	387.825	364.345	344.562	399.723	473.956	534.236	431.777	443.227	459.546	478.489	457.105	387.094	474.785	478.246	455.481	506.402	523.882	510.321	441.652	464.137	480.63	416.585	511.316	511.641	500.536	493.091	499.255	539.969	542.709	494.212	505.663
RRP8	217.112	191.552	184.436	192.285	186.561	173.618	173.478	163.837	195.993	238.265	203.551	228.303	191.281	210.609	203.396	215.814	204.584	191.311	191.225	211.383	225.781	211.217	200.198	233.003	207.086	201.424	277.187	201.018	208.905	231.096	243.876	232.584	237.46	212.567	214.732	229.714	182.204	203.052	225.899	238.102	246.571	227.765	249.095	229.367	233.95
RRP9	202.455	221.528	203.057	192.285	121.355	97.3668	89.5674	72.9276	128.682	236.919	248.078	249.058	211.568	217.629	151.075	76.1698	96.908	131.46	222.9	240.61	193.194	264.842	210.815	185.154	165.417	119.279	181.132	205.436	208.905	226.072	226.94	253.031	236.313	158.938	169.437	165.905	163.125	209.223	213.521	231.348	284.27	268.873	231.075	197.19	191.581
RRS1	233.602	170.35	165.815	148.384	117.732	117.309	91.453	66.9336	89.0875	281.342	230.409	201.444	214.466	181.357	147.805	114.255	110.068	130.391	268.653	237.891	222.289	238.577	229.015	226.762	218.451	176.668	252.487	223.108	189.042	205.977	251.78	267.514	276.463	204.766	231.508	209.66	240.395	195.645	170.971	225.437	290.383	305.538	242.735	221.942	210.923
RRS1-AS1	1.83217	2.92446	2.66014	2.63404	0.905635	2.34619	2.82844	0	2.96958	2.69226	3.53388	2.44174	0	0	0	2.53899	0	3.20633	3.51947	1.35938	1.16382	1.09439	0	2.08039	0	1.12527	0	2.20899	2.0548	2.00953	0	0	1.14715	0	0	1.82313	0	2.46871	3.09451	0	2.03777	0	0	4.12531	2.76318
RS1	0	0.731115	0	0	0	0	0	0	0	0	0	0	0	0	0	0	0	1.06878	0	0.679689	0	0	0	0	0	1.12527	1.37221	0	0	0	2.25811	0.851955	4.58859	0	0.838796	0	0	0	0	0	0	1.11105	0	0	0
RSAD1	482.777	496.427	498.332	481.151	415.686	427.006	412.01	451.552	385.056	479.223	418.411	424.863	463.71	448.128	495.736	445.593	429.506	460.643	511.497	487.337	398.026	457.454	389.78	442.082	458.368	496.246	528.301	509.172	436.988	510.421	574.69	534.176	508.187	538.243	578.769	525.972	495.099	475.227	512.141	585.124	563.445	548.857	622.207	543.716	590.4
RSAD2	4.58043	16.8156	3.54685	3.51205	5.43381	7.03856	8.48533	3.99603	2.96958	8.07679	4.24065	6.10435	4.34729	0	2.61602	2.53899	5.98198	13.8941	5.86579	2.71876	5.81909	5.47194	4.54996	3.12058	3.78817	2.25055	4.11663	7.73146	2.73973	8.03812	2.25811	5.11173	9.17719	0	5.87157	2.73469	8.58553	6.17178	3.09451	4.22167	3.05666	8.88838	7.41985	5.77543	7.36849
RSBN1	309.637	328.271	250.939	309.06	294.331	353.101	283.787	303.699	253.405	261.15	292.605	333.298	318.801	352.184	239.366	337.686	349.347	267.194	299.155	293.626	290.955	275.786	292.714	293.334	291.689	307.2	248.37	321.408	268.494	253.201	255.167	205.321	300.553	241.819	207.182	218.775	261.382	273.41	242.145	232.192	206.834	249.986	192.916	278.046	262.502
RSBN1L	243.679	322.422	252.713	224.771	218.258	259.254	252.674	235.766	244.496	279.995	287.658	356.494	275.328	237.52	223.67	279.289	227.315	265.057	239.324	276.633	464.364	300.957	282.098	256.928	242.443	267.815	216.809	215.376	324.658	320.52	272.103	220.656	264.991	234.019	249.122	229.714	192.697	335.128	335.754	275.253	275.1	257.763	246.975	291.247	280.924
RSC1A1	232.686	285.135	188.87	115.898	136.751	110.271	120.68	91.9088	100.966	149.421	264.334	227.082	134.766	91.2637	86.3287	121.872	84.9441	69.4705	157.203	258.282	200.177	190.424	171.382	115.461	113.645	112.527	65.8661	241.884	260.275	222.053	186.294	180.615	114.715	134.561	145.95	145.85	175.526	245.02	235.182	202.64	164.041	124.437	169.596	192.239	129.87
RSF1	1043.42	1139.81	1039.23	1148.44	1199.06	1237.61	1289.77	1237.77	1178.93	1037.87	1062.99	1098.78	1269.41	1168.88	990.164	1354.55	1146.15	1009.99	1018.3	1077.31	1132.4	1227.9	1204.22	1085.96	1059.42	1054.38	878.215	1104.49	1020.55	992.708	1097.44	1064.94	1150.59	1056.01	982.23	1014.57	1010.23	993.657	1011.9	1053.73	1095.3	979.944	948.68	1093.21	985.536
RSF1-IT1	0	2.19335	0	0	0	0	0	0	0	1.34613	0	0	0	0	0	0	1.1964	0	0	0	0	0	0	0	0	0	1.37221	0	0	0	0	0	0	0	1.67759	0	0	0.617178	0	0	0	0	0	0	0
RSF1-IT2	2.74826	2.19335	0.886712	0	0	0	0	0	0	0	1.41355	0	2.89819	1.17005	0.654005	0	0	1.06878	3.51947	1.35938	0	1.09439	4.54996	3.12058	0	0	0	0	2.0548	1.00477	1.12906	0.851955	1.14715	1.95015	0	1.82313	2.86184	1.23436	0	0	1.01889	0	0	0.825061	0.921061
RSKR	117.259	116.247	127.687	179.993	125.883	120.829	125.394	115.885	106.905	41.7301	95.4147	125.75	124.622	119.345	95.4848	132.028	96.908	75.8832	44.58	83.6018	104.744	143.365	116.782	88.4164	94.7041	63.0154	52.144	98.3	108.219	98.467	132.1	114.162	81.4475	134.561	108.205	111.211	86.8092	93.1939	102.119	136.782	149.776	96.6611	121.897	121.284	80.1323
RSL1D1	1384.21	1253.13	1193.51	1273.12	1269.7	1255.21	1047.47	1137.87	1191.79	1661.13	1406.48	1339.29	1311.43	1320.98	1225.61	1161.59	1082.74	1223.75	1462.93	1403.56	1517.62	1284.81	1396.84	1466.67	1272.82	1271.56	1300.86	1306.62	1313.7	1232.85	1343.58	1509.66	1511.94	1203.25	1280.84	1093.88	1405.16	1407.78	1163.53	1410.88	1506.93	1517.69	1379.03	1355.58	1389.88
RSL24D1	618.358	721.611	594.097	671.679	605.869	823.512	649.599	736.269	808.717	1012.29	716.671	792.345	786.859	782.762	765.186	808.669	899.689	1033.51	800.094	732.705	811.181	728.863	753.777	785.346	738.692	875.464	839.793	663.801	674.659	590.802	548.721	629.595	772.031	590.897	618.192	590.694	648.684	702.966	588.73	656.048	652.088	734.402	531.049	675.725	606.979
RSPH1	4.58043	7.31115	5.32027	7.0241	1.81127	3.51928	0	1.99802	2.96958	2.69226	2.8271	1.22087	1.4491	2.3401	4.57804	3.80849	2.39279	5.34389	1.17316	3.39845	6.98291	3.28317	1.51665	1.04019	5.05089	1.12527	2.74442	2.20899	5.47947	5.02383	7.90339	2.55587	4.58859	2.92523	4.19398	5.46938	4.76974	3.70307	7.73627	4.22167	5.09444	6.66628	4.23991	2.47518	5.52637
RSPH10B	196.042	197.401	169.362	186.139	150.335	183.003	168.764	173.827	166.297	197.881	190.829	183.131	172.442	196.568	219.746	209.467	153.139	193.449	175.974	188.274	193.194	219.972	198.682	198.677	210.875	191.297	204.459	196.6	186.302	152.724	170.488	183.17	175.514	186.24	230.669	193.252	186.974	204.903	162.462	177.31	184.419	217.765	188.676	238.443	210.002
RSPH10B2	195.126	196.67	187.096	178.237	173.882	207.638	201.762	203.798	180.155	254.419	216.98	183.131	192.73	193.058	243.944	190.424	196.209	226.581	231.112	210.024	208.323	195.896	203.232	226.762	248.756	236.308	249.742	213.167	225.343	168.801	226.94	227.472	235.165	241.819	218.087	225.156	213.684	243.168	192.633	223.749	236.382	217.765	224.715	267.32	268.029
RSPH14	0.916085	0.731115	0.886712	4.39006	2.7169	5.86547	4.71407	3.99603	6.92903	2.69226	2.12033	3.66261	2.89819	1.17005	5.23204	2.53899	2.39279	7.48144	5.86579	1.35938	2.32764	2.18878	3.03331	1.04019	7.57633	3.37582	2.74442	4.41798	2.73973	1.00477	4.51623	2.55587	3.44145	2.92523	0	5.46938	0.953947	1.85153	0.773627	1.68867	1.01889	1.11105	3.17993	2.47518	1.84212
RSPH3	48.5525	60.6826	39.0153	54.4368	83.3184	73.9049	76.368	92.9078	45.5336	63.2682	41.6998	52.4974	59.4129	64.3526	57.5525	82.5173	80.1585	74.8144	50.4458	49.6173	47.7166	47.0587	50.0496	52.0097	80.8142	63.0154	56.2606	61.8517	52.7399	44.2097	50.8075	67.3045	82.5947	75.081	82.202	64.7211	46.7434	54.9289	66.5319	48.1271	69.2843	55.5524	62.5387	62.7047	66.3164
RSPH4A	8.24477	6.58004	4.43356	2.63404	7.24508	10.5578	11.3138	2.99703	14.8479	5.38453	6.36098	6.10435	2.89819	8.19034	6.54005	11.4255	7.17837	7.48144	14.0779	4.07813	5.81909	7.66072	9.09993	4.16077	2.52544	9.0022	1.37221	6.62697	6.1644	6.02859	7.90339	5.96369	10.3243	13.6511	7.54916	4.55782	5.72368	3.70307	6.18901	9.28768	7.13221	14.4436	7.41985	8.25061	6.44743
RSPH6A	0	0	1.77342	0.878012	0	0	0.942815	0	0	0	0	0	0	0	0	1.2695	0	1.06878	0	0	3.49146	0	0	0	0	0	0	0	0.684933	0	0	0	0	0	0.838796	0	0	1.23436	0	0	0	0	0	0	0
RSPH9	212.532	275.63	204.83	223.893	254.483	213.503	197.048	222.779	196.982	266.534	248.078	216.094	268.083	242.2	258.332	215.814	215.351	206.274	226.419	240.61	193.194	257.181	221.432	214.28	232.341	213.802	225.043	218.69	246.576	232.101	194.198	212.137	236.313	241.819	194.601	217.864	215.592	257.363	225.899	258.366	213.966	222.209	259.695	171.613	215.528
RSPO1	0	0	0	0	0	0	0	0	0	0	0	0	0	0	0	0	0	0	0	0	0	0	0	0	0	0	0	0	0	0	0	0	0	0	0	0	0	0	0	0	0	0	0	0	0
RSPO2	0	0	0	0	0	0	0	0	0	0	0	0	0	0	0	0	0	0	0	0	0	0	0	0	0	0	0	0	0	2.00953	0	0	0	0	0	0	0	0	0	0	0	0	0	0	0
RSPO3	48.5525	68.7248	65.6167	38.6325	27.169	17.5964	18.8563	33.9663	15.8378	45.7685	26.1507	42.7305	30.431	28.0812	25.5062	13.9645	21.5351	26.7194	30.5021	35.3438	65.1738	47.0587	42.4663	30.1656	26.5172	20.2549	64.4939	40.8663	92.466	91.4336	65.4853	41.7458	49.3274	44.8536	36.0682	48.3129	57.2368	70.9755	105.987	64.1694	69.2843	63.3297	27.5594	47.0285	73.6849
RSPO4	0	0	0	0	0.905635	1.17309	0	0	0	0	0	0	0	0	1.30801	0	1.1964	0	0	0	1.16382	0	0	0	0	0	0	0	0	1.00477	0	0	0	0	0.838796	0	0	0	0	0.844335	1.01889	0	0	0	0
RSPRY1	786.001	905.852	982.477	971.082	1079.52	1064	997.498	871.135	797.828	842.679	884.176	1049.95	1137.54	1099.85	1069.3	1153.97	931.992	813.34	920.929	908.744	993.901	1166.62	1123.84	1111.97	1007.65	954.233	867.237	827.266	935.619	1062.04	998.086	989.12	1045.05	1007.25	854.733	854.136	816.579	958.478	1037.43	1030.09	1047.42	992.165	980.48	905.917	976.325
RSRC1	181.385	152.803	150.741	194.041	167.542	160.714	143.308	123.877	144.52	243.65	154.077	166.038	185.484	193.058	146.497	190.424	143.567	173.142	166.588	141.375	188.539	196.99	221.432	187.235	174.256	144.035	167.41	160.152	133.562	156.743	178.391	187.43	172.072	148.212	152.661	152.231	188.882	137.631	157.046	181.532	149.776	176.657	131.437	143.561	183.291
RSRC2	1025.1	1096.67	1127.01	1107.17	1086.76	1144.94	1131.38	1120.89	1177.94	872.294	1072.18	1224.53	1153.48	1075.27	1150.4	1120.97	1131.79	1110.46	936.18	1063.03	1340.72	1157.86	1020.71	988.183	1068.26	1054.38	992.108	1089.03	1182.88	1099.21	1036.47	1002.75	1061.11	1010.18	1004.04	1048.3	985.427	1188.07	1160.44	1100.17	1031.11	1027.72	982.6	1097.33	1085.01
RSRP1	1168.01	1595.29	1518.94	2227.52	2030.43	2577.29	2423.03	2721.3	2478.61	782.103	1352.06	1731.19	1831.66	2113.11	2437.48	2478.06	2616.52	2684.77	786.016	1265.58	1589.78	1675.51	1792.69	1823.46	2236.28	2127.89	1966.38	1329.81	1416.44	1539.3	1770.36	1720.95	1962.77	1904.33	1939.3	2024.58	1190.53	1654.65	1623.07	1849.09	1815.66	1838.78	1621.77	1896.82	1733.44
RSU1	1033.34	1084.24	1088.88	1141.42	1151.06	1183.65	1125.72	948.059	1166.06	1177.87	1009.28	1051.17	1018.71	1157.18	1249.15	1296.16	1089.92	1222.68	1116.85	1109.25	1123.08	1152.39	1119.29	1288.8	1362.48	1175.91	1324.18	1008.4	1085.62	1054	1159.54	1345.24	1324.96	1098.91	1212.06	1256.14	1067.47	1147.33	1038.21	1199.8	1233.87	1373.25	1190.36	1138.58	1181.72
RTBDN	0	0	0	0	0.905635	1.17309	0	0	0	0	0	0	0	1.17005	0.654005	0	0	0	0	0.679689	1.16382	1.09439	0	0	2.52544	0	0	0	0	0	0	0	1.14715	0	0	0	0	0	1.54725	0	0	0	0	0	0
RTCA	518.504	567.345	614.491	562.806	466.402	504.43	393.154	391.611	413.762	565.375	576.022	680.025	695.566	644.696	599.069	549.692	459.416	470.262	574.847	619.197	721.567	656.633	630.928	592.91	535.394	483.868	540.651	484.873	594.522	592.812	555.496	581.034	594.223	514.841	439.529	448.49	496.053	548.671	598.013	596.1	580.766	566.634	461.09	495.862	513.952
RTCA-AS1	26.5665	27.7824	19.5077	26.3404	18.1127	16.4233	20.7419	13.9861	9.89861	18.8458	33.2185	15.8713	24.6346	33.9314	16.3501	33.0069	25.1243	11.7566	15.251	32.6251	32.5869	22.9822	30.3331	17.6833	15.1527	18.0044	15.0943	20.9854	39.0412	26.1239	23.7102	25.5587	24.0901	23.4019	21.8087	27.3469	25.7566	39.4994	31.7187	22.797	32.6044	29.9983	19.0796	27.227	34.0793
RTCB	1426.34	1435.18	1424.95	1434.67	1518.75	1568.43	1498.13	1495.52	1468.95	1677.28	1567.63	1405.22	1440.4	1478.94	1614.74	1415.49	1310.05	1482.39	1542.7	1488.52	1389.6	1474.14	1454.47	1573.81	1591.03	1531.5	1637.05	1360.74	1460.96	1417.72	1402.29	1553.11	1542.91	1600.1	1440.21	1330.88	1447.14	1499.13	1374.73	1479.27	1468.22	1636.57	1614.35	1406.73	1526.2
RTEL1	532.246	523.478	477.938	452.176	431.988	309.697	374.298	373.629	353.381	446.916	560.473	478.581	420.238	455.149	454.534	340.225	324.223	313.152	502.111	545.79	463.2	479.342	442.863	329.741	363.664	345.459	370.497	534.575	542.467	546.592	478.72	420.014	398.061	462.187	442.884	450.313	495.099	522.133	508.273	442.431	451.367	361.09	516.209	502.462	464.215
RTF1	1274.27	1228.27	1339.82	1311.75	1224.42	1207.11	1243.57	1198.81	1281.87	1176.52	1256.65	1214.77	1285.35	1184.09	1067.99	1094.31	1024.11	1160.69	1197.79	1300.92	1310.46	1259.64	1231.52	1173.34	1188.22	1101.64	1126.58	1208.32	1219.87	1299.16	1367.29	1287.3	1170.09	1176.92	1145.79	1227.88	1228.68	1250.4	1314.39	1283.39	1235.91	1185.49	1116.16	1166.64	1283.96
RTF2	1222.97	1184.41	1271.54	1291.56	1266.08	1269.29	1156.83	1117.89	1223.47	1386.52	1222.72	1194.01	1260.71	1275.35	1384.53	1189.52	1227.5	1282.53	1274.05	1222.08	1162.65	1236.66	1257.31	1356.41	1223.58	1314.32	1236.36	1155.3	1235.62	1220.79	1304.06	1266.01	1350.19	1203.25	1215.41	1188.68	1241.09	1275.09	1297.37	1247.08	1342.89	1359.92	1316.49	1131.16	1268.3
RTKN	359.105	336.313	406.114	517.149	460.968	514.988	592.088	620.384	615.694	282.688	322.29	339.402	443.423	437.598	587.297	512.876	594.608	625.235	321.445	290.227	344.49	414.773	406.463	462.886	531.606	513.125	528.301	344.602	341.097	459.178	499.043	541.844	468.037	564.57	595.545	599.809	301.447	375.861	413.117	498.157	445.254	495.527	513.029	488.436	476.189
RTKN2	47.6364	44.598	39.902	57.9488	41.6592	26.9812	28.2844	16.9831	10.8885	86.1524	65.0234	85.4609	73.9039	64.3526	29.4302	60.9358	13.1603	11.7566	63.3505	61.8517	76.812	84.2679	62.1828	62.4116	36.6189	31.5077	28.8164	57.4337	50.0001	46.2192	57.5819	40.8939	34.4145	35.1028	30.1966	26.4354	48.6513	49.3743	56.4747	71.7684	40.7555	36.6646	25.4395	56.1042	48.8163
RTL1	3.66434	2.92446	3.54685	0.878012	6.33944	2.34619	6.5997	2.99703	3.95945	0	4.94743	6.10435	1.4491	4.68019	6.54005	7.61698	3.58919	4.27511	0	2.03907	1.16382	3.28317	1.51665	3.12058	3.78817	0	2.74442	2.20899	2.0548	2.00953	2.25811	3.40782	5.73574	4.87539	3.35518	1.82313	0.953947	2.46871	6.96264	8.44335	3.05666	3.33314	2.11996	2.47518	4.60531
RTL10	830.889	605.363	779.42	850.794	1040.57	1069.86	1170.03	1250.76	1672.87	861.524	583.797	610.435	723.099	862.325	1115.73	1051.14	1275.36	1599.96	984.279	600.845	516.735	696.031	923.643	1033.95	1068.26	1124.15	1250.08	834.998	593.152	640.036	885.18	1070.06	1077.17	1056.01	1089.6	1037.36	855.691	566.57	613.486	710.93	963.867	967.722	1082.24	1058.55	988.299
RTL3	0	0.731115	0.886712	1.75602	0	0	0	0	0	2.69226	2.8271	0	2.89819	1.17005	0.654005	0	2.39279	0	0	0	0	2.18878	0	0	0	0	1.37221	2.20899	0	1.00477	0	0	0	0	0	0	0.953947	1.23436	0	0.844335	0	0	0	0	0.921061
RTL4	0	0	0	0	0	0	0	0	0	0	0	0	0	0	0	0	0	0	0	0	0	0	0	0	0	0	0	0	0	0	0	0	0	0	0	0	0	0	0	0	0	0	0	0	0
RTL5	174.972	217.872	242.072	104.483	82.4127	96.1937	141.422	148.852	181.145	145.382	187.296	222.198	186.933	109.985	88.2907	92.6732	131.603	178.486	151.337	207.305	196.685	137.893	94.0326	115.461	101.018	140.659	146.827	162.361	219.179	244.158	193.069	140.573	106.685	121.885	148.467	175.932	221.316	225.27	254.523	182.376	133.474	108.883	118.718	160.887	159.344
RTL6	939.904	923.398	965.629	856.94	912.88	743.741	769.337	689.316	878.997	852.102	976.764	869.26	862.212	783.932	784.806	684.258	730.997	766.313	943.219	955.643	782.086	877.7	913.026	890.405	755.108	845.081	850.77	908.999	936.989	1028.88	989.053	945.67	871.833	852.218	931.902	976.285	972.072	962.181	963.939	976.895	978.132	879.95	945.5	915.818	951.456
RTL8A	360.938	358.978	453.11	396.862	502.627	438.737	395.982	417.586	411.782	460.377	395.794	404.108	475.303	484.4	542.824	388.466	399.596	429.649	375.41	433.642	357.292	396.169	435.28	438.961	464.682	425.354	465.179	363.379	381.508	403.916	396.299	410.642	391.178	382.23	400.105	402.911	378.717	352.409	389.908	393.46	375.969	399.977	382.652	330.025	357.372
RTL8B	367.35	396.264	525.82	488.175	485.42	522.027	447.837	391.611	400.894	472.492	380.952	449.28	515.878	531.202	491.158	458.288	405.578	460.643	446.973	451.314	391.043	503.419	480.779	533.619	477.309	502.998	456.946	436.275	426.029	485.302	500.172	480.503	525.394	450.486	409.332	430.258	467.434	408.572	459.534	444.12	473.783	425.531	474.87	372.103	404.346
RTL8C	1335.65	1281.64	1573.03	1733.2	1843.87	1759.64	1642.38	1459.55	1620.4	1280.17	1292.69	1317.32	1440.4	1753.9	1828.6	1570.37	1432.08	1715.39	1309.24	1394.04	1117.27	1503.69	1562.15	1763.13	1544.31	1543.88	1718.01	1261.33	1350	1520.21	1572.78	1692.84	1656.48	1590.35	1508.99	1509.55	1390.86	1368.28	1524.82	1476.74	1559.92	1688.79	1667.35	1249.97	1344.75
RTL9	0	0	0	0	0	1.17309	0.942815	0.999009	0.989861	1.34613	0	1.22087	0	0	0	2.53899	1.1964	0	0	0	0	1.09439	0	0	1.26272	0	0	0	0	0	0	0.851955	0	0	0	0	0.953947	1.23436	0.773627	0	0	0	0	0	0
RTN1	0	0.731115	0.886712	3.51205	2.7169	2.34619	0	0.999009	0	0	0.706776	1.22087	5.79638	3.51014	1.30801	1.2695	2.39279	5.34389	0	2.71876	1.16382	4.37755	0	4.16077	0	1.12527	0	1.10449	2.73973	4.01906	2.25811	3.40782	6.88289	2.92523	0.838796	0.911564	0.953947	2.46871	3.09451	1.68867	1.01889	1.11105	3.17993	0	1.84212
RTN2	114.511	96.5072	129.46	110.63	101.431	109.098	119.737	168.832	123.733	99.6138	95.4147	80.5774	89.8439	115.835	109.873	138.375	129.211	151.766	98.5452	95.1565	75.6482	90.8343	107.682	99.8585	94.7041	99.0242	123.499	121.494	104.11	120.572	105.002	107.346	75.7118	77.0311	81.3632	123.973	99.2105	106.772	108.308	105.542	95.7754	98.8832	77.3784	95.7071	99.4746
RTN3	1954.93	2008.37	2178.65	2142.35	2218.8	2190.17	2255.21	2456.56	2334.09	2112.08	1952.11	2031.53	2095.39	2254.68	2126.83	2250.82	2242.04	2510.56	1952.13	1973.14	2400.96	2114.36	2331.1	2150.08	2277.95	2233.67	2247.68	1834.56	2169.18	2181.35	2130.53	2132.44	2185.32	1983.31	2016.46	2191.4	1916.48	2144.08	2176.99	2123.5	2076.49	2169.88	2008.66	1872.06	1989.49
RTN4	4267.13	4963.54	5188.15	5282.12	4739.19	4786.22	4229.47	4449.58	5207.66	5049.34	4830.11	5550.08	6007.95	5584.64	5465.52	4995.47	4565.44	5832.32	4915.53	5117.38	5845.86	6109.97	5581.29	5502.62	5103.92	4606.87	6435.67	4234.63	4863.71	4834.93	5141.72	4708.76	5066.96	4087.52	4474.14	4517.71	4467.33	4798.56	4747.75	4847.33	4941.6	5248.59	4296.09	4381.08	4697.41
RTN4IP1	72.3707	64.3381	75.3705	53.5588	37.131	41.0583	49.0264	56.9435	41.5742	72.6911	69.264	53.7183	57.9638	51.4821	52.3204	49.5104	50.2486	61.9891	64.5237	67.9689	74.4844	62.3802	69.7661	58.2508	51.7716	70.8923	61.7495	59.6427	43.1508	67.3193	70.0015	51.9693	51.6217	63.38	62.0709	66.5442	50.5592	54.9289	59.5692	73.4571	66.2277	67.7739	63.5987	61.8796	66.3164
RTN4R	19.2378	21.2023	16.8475	12.2922	21.7352	22.2888	34.8842	42.9574	34.6452	20.192	16.2558	23.1965	15.94	21.0609	22.8902	20.3119	34.6955	18.1692	17.5974	21.0704	5.81909	16.4158	25.7831	23.9244	25.2544	24.756	41.1663	22.0899	15.7535	13.0619	7.90339	21.2989	14.9129	29.2523	31.8742	29.1701	36.25	11.7264	16.2462	10.132	13.2455	13.3326	23.3195	27.227	29.474
RTN4RL1	9.16085	5.84892	3.54685	7.0241	3.62254	2.34619	10.371	1.99802	2.96958	21.5381	7.06776	6.10435	10.1437	1.17005	3.92403	5.07799	3.58919	2.13756	9.38526	6.1172	2.32764	2.18878	6.06662	4.16077	3.78817	2.25055	1.37221	12.1494	8.2192	6.02859	5.64528	0.851955	3.44145	3.90031	5.03277	2.73469	7.63158	7.40614	6.96264	2.533	0	6.66628	4.23991	9.07568	6.44743
RTN4RL2	9.16085	5.11781	0.886712	3.51205	7.24508	8.21166	32.0557	43.9564	9.89861	12.1152	9.89486	6.10435	4.34729	5.85024	8.50207	6.34748	16.7495	9.619	9.38526	8.83596	8.14673	2.18878	1.51665	3.12058	12.6272	18.0044	6.86105	5.52247	3.42467	4.01906	1.12906	1.70391	4.58859	1.95015	5.87157	10.0272	5.72368	3.08589	3.86813	2.533	4.07555	4.44419	9.5398	11.5509	3.68425
RTP1	0	0	0	0	0	0	0	0	0	0	0	0	0	0	0	0	0	0	0	0	0	0	0	0	0	0	0	0	0	0	0	0	0	0	0	0	0	0	0	0	0	0	0	0	0
RTP2	0	0	0	0.878012	0	1.17309	0	0	0	1.34613	0	0	0	0	0	0	0	0	0	0	0	0	0	1.04019	0	0	0	0	0	0	0	0	0	0	0	0	0	0	0	0	0	0	0	0	0
RTP3	0	0	0	0	0	0	0	0	0	0	0	0	0	0	0	0	0	0	0	0	0	0	0	0	0	0	0	0	0	0	0	0	0	0	0	0	0	0	0	0	0	1.11105	0	0	0
RTP4	11.9091	14.6223	13.3007	2.63404	9.96198	8.21166	3.77126	2.99703	1.97972	9.42292	9.89486	6.10435	4.34729	4.68019	9.81008	3.80849	7.17837	10.6878	12.9047	19.0313	4.65527	9.8495	6.06662	11.4421	2.52544	6.75165	8.23326	20.9854	12.3288	8.03812	5.64528	7.6676	8.03004	4.87539	6.71036	12.7619	13.3553	19.1325	13.9253	5.06601	6.11332	7.77733	8.47982	12.3759	19.3423
RTP5	0	0	0	0	0	0	0	0	0	0	0	0	0	0	0	0	0	0	0	0	0	0	0	0	0	0	0	0	0	0	0	0	0	0	0	0	0	0	0	0	0	0	0	0	0
RTRAF	1535.36	1661.09	1705.15	1686.66	1693.54	1743.22	1619.76	1506.5	1563.98	1988.24	1699.8	1704.33	1692.54	1718.8	1916.24	1584.33	1499.08	1759.21	1712.81	1674.75	1838.83	1658	1657.7	1856.74	1738.77	1666.53	1764.66	1434.74	1663.7	1577.48	1685.68	1744.8	1822.82	1674.21	1540.03	1436.63	1512.96	1753.4	1698.11	1776.48	1770.83	1929.89	1796.66	1567.62	1578.7
RTTN	192.378	186.434	202.17	145.75	118.638	126.694	115.966	134.866	85.1281	214.035	225.461	211.211	163.748	135.726	112.489	104.099	77.7657	95.1212	225.246	222.938	197.849	192.612	136.499	118.582	131.323	106.901	119.382	195.495	169.863	219.039	173.875	103.939	102.096	138.461	109.043	117.592	173.618	191.325	194.954	181.532	109.021	102.216	137.797	146.036	145.528
RUBCN	457.127	459.14	480.598	430.226	433.799	392.986	436.523	410.593	428.61	425.378	400.742	363.819	450.669	359.205	364.935	394.813	416.346	391.173	402.393	364.313	389.879	441.039	438.313	344.304	386.393	372.466	343.053	425.23	415.07	494.345	453.881	449.832	403.796	465.112	447.917	430.258	393.98	443.134	488.932	526.865	396.347	392.2	443.071	455.434	457.767
RUBCNL	0	0	0	0	0	0	0	0	0	0	0	0	0	0	0	0	0	0	0	0	0	0	0	0	0	0	0	0	0	0	0	0	0	0	0	0	0	0	0	0	0	0	0	0	0
RUFY1	545.071	528.596	537.347	539.978	543.381	633.471	593.031	562.442	611.734	553.26	477.78	455.385	472.405	535.882	580.757	526.841	544.36	598.515	511.497	531.517	493.459	481.531	555.096	586.669	589.691	570.514	643.567	579.859	536.303	505.397	519.366	594.665	540.307	512.891	579.608	654.503	547.566	536.328	581.767	584.28	554.275	653.296	637.047	549.491	620.795
RUFY2	452.546	470.838	423.848	424.958	382.178	485.661	438.409	414.589	379.117	434.801	467.179	517.649	450.669	445.788	423.795	528.11	428.309	425.373	414.125	435.681	476.002	478.248	465.613	420.238	468.47	465.864	371.869	449.529	478.768	413.963	381.621	366.341	403.796	389.056	380.813	425.7	398.75	461.649	423.174	467.761	452.386	422.198	391.132	413.356	374.872
RUFY3	760.351	849.556	715.577	524.173	472.741	539.623	510.063	624.38	618.663	572.106	814.206	787.461	591.231	452.809	448.648	572.543	692.713	552.558	549.038	749.017	777.431	623.802	562.679	448.323	493.724	594.145	496.74	791.922	740.413	640.036	518.237	520.545	519.658	520.691	613.16	533.265	683.026	759.746	672.282	563.171	565.482	532.192	516.209	655.924	614.348
RUFY4	0	0	0	0	0	0	0	0	0	0	0	0	0	0	0	0	0	0	0	0	0	0	0	0	0	0	0	0	0	0	0	0	0	0	0	0	0	0	0	0	0	0	0	0	0
RUNDC1	270.245	339.969	313.896	431.104	408.441	435.218	462.922	460.543	449.397	242.304	293.312	332.077	375.316	359.205	444.724	430.359	407.971	475.606	262.787	249.446	311.903	281.258	357.93	443.122	435.639	401.723	415.78	247.407	265.069	320.52	304.845	383.38	368.235	391.981	388.362	375.564	249.934	276.496	309.451	270.187	316.874	299.983	308.454	324.249	320.529
RUNDC3A	1.83217	1.46223	0.886712	0.878012	0.905635	0	0	1.99802	1.97972	1.34613	0	2.44174	2.89819	0	2.61602	0	3.58919	3.20633	0	1.35938	0	0	0	1.04019	0	1.12527	0	2.20899	2.0548	0	3.38717	0	0	1.95015	2.51639	3.64626	1.90789	0.617178	0.773627	0	1.01889	0	1.05998	0.825061	0.921061
RUNDC3A-AS1	0.916085	1.46223	0	2.63404	0.905635	3.51928	2.82844	0	2.96958	4.0384	1.41355	0	0	2.3401	1.96202	1.2695	3.58919	2.13756	5.86579	2.03907	3.49146	0	0	2.08039	1.26272	0	0	2.20899	2.0548	1.00477	0	1.70391	2.2943	2.92523	0	0.911564	0	3.08589	3.09451	0	2.03777	2.22209	0	0.825061	2.76318
RUNDC3B	6.4126	4.38669	3.54685	0.878012	0	2.34619	1.88563	0.999009	3.95945	2.69226	2.8271	7.32522	8.69457	1.17005	2.61602	2.53899	2.39279	0	2.34632	2.71876	10.4744	6.56633	7.58327	4.16077	7.57633	1.12527	2.74442	1.10449	4.1096	5.02383	3.38717	2.55587	0	0.975077	0.838796	1.82313	3.81579	3.70307	7.73627	8.44335	5.09444	0	1.05998	2.47518	1.84212
RUNX1	146.574	140.374	155.175	152.774	143.996	137.252	140.479	118.882	128.682	203.266	113.791	189.235	163.748	159.127	146.497	134.567	190.227	130.391	190.052	135.938	166.426	176.197	181.999	203.878	188.146	162.04	211.32	114.867	100.685	159.758	152.423	144.832	190.427	174.539	153.5	184.136	131.645	99.9829	124.554	151.98	148.758	189.989	147.337	179.863	188.818
RUNX1T1	1480.39	1340.13	1115.48	879.768	982.613	1126.17	1194.55	1101.91	1016.59	1129.4	1595.9	1401.56	1036.1	951.249	914.953	1265.69	1217.93	1044.2	1227.12	1486.48	1362.83	981.667	846.293	970.5	1087.2	1012.75	860.376	1531.93	1307.54	1077.11	805.017	836.62	931.485	1049.18	906.738	985.401	1511.05	1256.57	1028.15	683.911	700.994	757.734	841.623	893.542	872.245
RUNX2	1.83217	1.46223	0	0.878012	0	2.34619	0.942815	0	0	1.34613	2.8271	0	1.4491	1.17005	0	0	0	0	2.34632	2.03907	0	1.09439	0	2.08039	1.26272	2.25055	4.11663	2.20899	1.36987	1.00477	1.12906	1.70391	1.14715	0	1.67759	1.82313	2.86184	1.23436	0	3.37734	2.03777	1.11105	1.05998	0.825061	0.921061
RUNX2-AS1	0	0	0	0	0.905635	0	0	0	0	1.34613	0	0	0	0	0	0	0	0	0	0	0	0	0	0	1.26272	0	0	0	0	0	0	0	0	0	0	0	0	0	0	0	0	0	0	0	0
RUNX3	1.83217	0	0.886712	0.878012	0	0	0	0	0	0	0.706776	0	0	0	0.654005	1.2695	0	0	1.17316	0	0	0	0	1.04019	0	0	0	0	0	0	0	0	0	0	0	0	0	0	0	0	0	0	0	0	0
RUSC1	680.651	576.119	651.733	611.975	569.644	524.373	586.431	593.411	480.083	634.028	567.541	615.319	640.5	607.255	634.385	467.175	546.753	524.77	632.332	611.04	526.046	597.536	633.962	556.503	526.555	600.897	640.822	629.562	635.618	572.716	711.306	679.86	581.604	592.847	663.487	633.537	711.645	623.35	591.051	666.18	638.842	543.302	595.708	648.498	660.401
RUSC1-AS1	1506.96	1630.39	1561.5	1580.42	1602.07	1629.43	1665.95	1568.44	1677.82	1468.63	1556.32	1465.04	1388.23	1673.17	1937.82	1595.76	1607.96	1799.82	1363.21	1544.93	1401.24	1500.41	1594	1582.13	1804.43	1650.78	1856.6	1491.07	1606.17	1530.26	1584.07	1772.92	1729.9	1766.84	1622.23	1509.55	1472.89	1707.73	1571.24	1581.44	1590.48	1731.01	1768.04	1605.57	1587.91
RUSC2	633.015	712.106	772.326	579.488	595.002	539.623	624.143	614.39	862.169	496.723	718.791	661.712	633.255	525.352	688.014	624.592	653.232	693.637	518.536	773.486	642.428	721.202	594.529	604.352	594.742	651.534	713.549	625.144	807.537	872.136	790.339	698.603	547.19	663.053	728.074	718.313	632.467	752.34	833.969	800.429	718.315	571.078	626.447	583.318	541.584
RUVBL1	886.771	924.13	921.294	906.109	932.804	835.243	777.822	656.349	686.964	1101.14	986.659	1016.98	931.768	877.536	958.118	788.357	678.356	811.202	1008.92	1084.1	1010.19	988.233	1004.03	1007.95	963.457	806.822	938.592	842.729	934.934	917.351	907.761	994.232	977.371	1004.33	932.741	844.108	872.862	958.478	952.334	1023.33	1016.85	1032.16	1169.16	983.473	996.588
RUVBL1-AS1	0	0.731115	2.66014	0	1.81127	0	0	0	0.989861	0	0	0	0	1.17005	0	0	0	1.06878	0	0	0	0	4.54996	1.04019	1.26272	1.12527	1.37221	0	0.684933	0	0	0	5.73574	0.975077	0	0	0.953947	0.617178	0	0	0	0	2.11996	0.825061	0
RUVBL2	865.701	753.78	873.411	805.137	859.447	795.358	708.997	572.432	611.734	1106.52	1026.95	1031.64	886.846	1034.32	935.228	738.847	537.181	608.134	1010.09	1041.96	965.969	951.024	955.492	1042.27	924.312	699.921	898.798	727.862	900.003	834.96	897.6	851.103	915.425	844.417	828.73	723.782	820.395	856.643	865.688	860.377	881.337	964.389	920.061	828.362	812.376
RWDD1	572.553	496.427	475.278	493.443	481.798	536.104	475.179	465.538	437.519	704.027	553.405	540.846	533.267	520.671	521.896	462.097	448.648	513.013	587.752	524.04	642.428	566.893	509.596	567.945	522.767	558.136	562.606	509.172	545.207	503.387	466.3	473.687	517.364	502.165	504.116	464.898	519.901	519.047	475.007	511.667	524.727	591.077	482.29	526.389	576.584
RWDD2A	162.147	219.335	212.811	230.039	260.823	303.831	309.243	273.728	256.374	188.458	185.175	188.014	246.346	223.479	300.188	274.211	246.457	273.607	171.281	209.344	207.16	211.217	209.298	224.682	279.062	270.066	227.787	187.764	211.644	194.924	221.295	208.729	230.577	243.769	244.928	237.918	147.862	242.551	242.919	222.904	188.494	205.544	177.016	198.015	177.765
RWDD2B	260.168	220.066	233.205	231.795	201.956	219.369	215.905	241.76	183.124	309.61	255.146	194.118	199.975	238.69	232.826	223.431	265.6	238.337	310.887	229.055	251.385	204.651	232.048	224.682	224.765	289.196	279.931	291.586	263.014	240.139	255.167	199.358	261.55	233.043	256.671	228.803	262.335	252.426	225.899	233.036	251.665	288.872	305.274	282.171	287.371
RWDD3	195.126	182.048	174.682	196.675	182.033	224.061	190.449	180.821	194.013	195.189	214.153	245.395	186.933	209.439	202.742	217.084	223.726	277.882	129.047	186.914	261.859	203.556	235.081	186.195	214.663	235.182	203.087	192.182	210.275	203.967	161.455	169.539	181.249	174.539	191.245	195.075	190.789	229.59	242.919	192.508	176.267	181.101	190.796	220.291	207.239
RWDD4	176.804	192.283	176.456	159.798	168.448	184.176	146.136	160.84	134.621	257.111	196.484	238.07	217.364	201.248	167.425	199.311	200.994	164.592	175.974	147.493	222.289	256.087	203.232	214.28	193.196	210.426	219.554	149.107	204.11	183.872	177.262	180.615	232.871	161.863	164.404	175.932	154.539	197.497	190.312	200.952	158.946	204.433	188.676	192.239	170.396
RXFP1	3.66434	2.92446	8.86712	12.2922	9.05635	12.904	9.42815	5.99405	6.92903	1.34613	2.8271	1.22087	8.69457	4.68019	10.4641	21.5814	23.9279	16.0317	3.51947	2.03907	3.49146	6.56633	3.03331	5.20097	22.729	11.2527	21.9554	2.20899	1.36987	3.0143	3.38717	3.40782	4.58859	5.85046	1.67759	14.585	0.953947	2.46871	6.18901	3.37734	0	3.33314	6.35987	3.30025	3.68425
RXFP2	0	0	0	0	0	0	0	0	0	0	0	0	0	0	0	0	0	0	0	0	0	0	0	0	0	0	0	0	0	0	0	0	0	0	0	0	0	0	0	0	0	0	0	0	0
RXFP3	0	0	0	0	0	0	0	0	0	0	0	0	0	0	0	0	0	0	0	0	0	0	0	0	0	0	0	0	0	0	0	0	0	0	0	0	0	0	0	0	0	0	0	0	0
RXFP4	0.916085	0	0	1.75602	0	0	0	1.99802	0	2.69226	0	0	0	0	0	0	0	0	0	1.35938	1.16382	0	0	0	0	0	0	0	0.684933	1.00477	2.25811	0	1.14715	0.975077	1.67759	0	0.953947	0	0	0	0	1.11105	0	0.825061	0
RXRA	1757.05	1495.13	1350.46	1025.52	961.784	821.166	1005.04	1104.9	973.034	1249.21	2056.72	1360.05	1075.23	953.589	846.283	811.208	922.421	765.245	1283.43	2039.75	1286.02	980.572	941.842	921.611	878.855	820.325	779.416	1858.86	1510.96	1178.59	947.278	961.858	845.448	975.077	893.317	904.272	1732.37	1597.26	1220.01	843.49	911.904	851.062	929.601	903.442	910.93
RXRB	939.904	958.492	900.013	1043.08	1107.59	1174.27	1299.2	1087.92	1095.78	706.719	879.936	837.517	960.75	1031.98	1301.47	1134.93	1103.08	1079.47	771.938	853.01	841.441	979.478	997.959	1051.64	1058.16	1061.13	978.386	941.029	886.304	963.57	1039.86	1089.65	1035.88	1117.44	1074.5	1005.46	905.296	989.954	957.75	1001.38	951.641	953.279	1016.52	990.899	911.851
RXRG	0	0	0	0	0	0	0	0	0	0	0	0	0	0	0	0	0	0	0	0	0	0	0	0	0	0	0	0	0	0	0	0	0	0	0	0	0	0	0	0	0	0	0	0	0
RXYLT1	172.224	172.543	167.589	154.53	160.297	144.291	124.452	122.878	155.408	170.959	171.04	180.689	170.993	164.977	172.003	176.46	135.193	156.042	201.783	187.594	196.685	204.651	195.648	186.195	152.789	171.042	209.948	148.002	169.179	157.748	196.456	187.43	181.249	198.916	183.696	197.809	174.572	189.474	179.481	202.64	194.607	226.654	209.876	166.662	213.686
RXYLT1-AS1	72.3707	65.8004	54.0894	57.9488	57.9606	61.0009	49.9692	53.9465	51.4728	69.9989	63.6098	65.927	65.2093	56.1623	75.2106	67.2833	49.0522	50.2325	89.16	83.6018	50.0442	67.8521	69.7661	65.5322	46.7207	61.8901	83.7048	66.2697	60.9591	59.2812	71.1306	77.5279	66.5346	82.8816	70.4588	73.8367	62.9605	72.827	72.7209	71.7684	73.3599	79.9954	75.2584	61.0545	70.9217
RYBP	486.441	430.627	490.352	436.372	417.498	432.872	371.469	421.582	491.961	643.451	477.78	540.846	591.231	476.21	374.091	431.629	495.308	438.199	685.124	424.126	492.295	551.572	448.93	398.394	419.224	482.743	400.685	534.575	368.494	429.035	448.235	397.863	408.385	354.928	321.259	391.973	464.572	394.994	464.176	461.851	373.932	339.98	347.673	377.053	422.767
RYK	795.162	876.607	783.853	706.8	783.374	911.494	812.706	911.096	912.652	975.946	898.312	913.211	859.313	778.082	785.46	921.654	951.134	920.217	829.422	854.369	934.546	865.661	814.443	847.757	971.033	944.105	961.92	873.655	902.742	748.55	824.211	869.846	929.19	918.523	852.216	854.136	862.368	827.019	796.062	839.269	886.432	923.28	829.963	844.038	928.43
RYR1	0	1.46223	1.77342	0.878012	0	0	3.77126	0	0.989861	0	1.41355	2.44174	1.4491	1.17005	0.654005	0	1.1964	2.13756	0	5.43751	1.16382	0	0	0	1.26272	1.12527	0	0	1.36987	1.00477	3.38717	0	1.14715	0.975077	0	1.82313	1.90789	2.46871	1.54725	1.68867	1.01889	2.22209	0	2.47518	3.68425
RYR2	0.916085	0	0.886712	0	0	0	0	0	0	0	0	0	0	0	0	0	0	0	0	0	0	0	0	0	0	0	0	0	0	0	0	0	0	0	0	0	0	0	0	0	0	0	0	0	0
RYR3	55.8812	59.2203	49.6559	65.8509	63.3944	55.1354	47.1407	42.9574	45.5336	34.9994	43.1133	35.4052	40.5747	46.8019	46.4344	36.8154	28.7135	27.7882	41.0605	56.4142	36.0784	31.7373	39.433	46.8087	50.5089	32.633	46.6552	71.7921	38.3563	39.1858	68.8724	71.5642	43.5916	50.704	41.9398	47.4013	63.9145	46.2884	30.9451	55.7261	71.3221	53.3303	36.0393	61.0545	43.2899
Ricksha.MULE-MuDR.DNA	39.3917	23.3957	31.9216	35.9985	28.9803	29.3273	28.2844	47.9524	36.6249	22.8842	20.4965	41.5096	42.0238	24.571	26.8142	31.7374	47.8558	37.4072	23.4632	31.2657	22.1125	28.4541	43.983	39.5273	45.458	33.7582	17.8387	22.0899	28.7672	20.0953	30.4845	30.6704	28.6787	26.3271	26.0027	28.2585	30.5263	22.8356	24.7561	27.0187	25.4722	21.1099	20.1396	48.6786	18.4212
Ricksha_0.MULE-MuDR.DNA	226.273	249.31	232.319	382.813	314.255	448.122	364.869	283.718	315.766	269.226	267.868	329.635	350.681	498.44	586.643	549.692	431.899	511.944	295.636	250.805	299.101	404.924	486.846	440.002	616.208	438.857	454.202	234.153	250.686	261.239	293.555	367.193	412.973	379.305	299.45	315.401	219.408	241.934	249.108	320.003	404.498	323.315	245.915	325.899	317.766
Ricksha_a.MULE-MuDR.DNA	2.74826	14.6223	6.20698	7.0241	3.62254	11.7309	5.65689	3.99603	3.95945	1.34613	6.36098	13.4296	4.34729	8.19034	10.4641	7.61698	5.98198	5.34389	2.34632	6.79689	3.49146	8.75511	7.58327	7.28135	5.05089	5.62637	4.11663	9.94045	3.42467	1.00477	6.77434	5.11173	2.2943	8.7757	5.87157	3.64626	7.63158	4.93743	7.73627	3.37734	6.11332	2.22209	1.05998	5.77543	4.60531
Ricksha_b.MULE-MuDR.DNA	16.4895	25.589	17.7342	32.4865	22.6409	23.4619	31.1129	37.9623	21.777	14.8075	19.7897	30.5218	13.0419	31.5913	26.8142	53.3188	29.9099	40.6135	19.9437	23.7891	24.4402	15.3214	27.2998	33.2862	17.6781	36.0088	28.8164	25.4034	29.4521	21.1001	23.7102	24.7067	18.3544	24.3769	27.6803	26.4354	16.2171	12.3436	30.1714	25.33	24.4533	21.1099	14.8397	32.1774	36.8425
Ricksha_c.MULE-MuDR.DNA	133.748	138.912	121.48	184.383	169.354	221.715	181.02	188.813	174.216	158.844	125.806	157.492	147.808	214.119	226.286	265.325	181.852	189.174	150.164	120.985	146.641	181.669	219.915	199.717	228.553	209.301	166.037	118.181	129.452	137.653	154.681	173.799	174.367	167.713	166.082	141.292	110.658	124.67	112.176	155.358	170.154	182.212	134.617	161.712	151.054
S100A1	43.9721	50.4469	53.2027	79.8991	65.2057	53.9623	50.912	53.9465	51.4728	29.6149	50.1811	63.4853	73.9039	53.8222	67.3625	79.9783	53.8378	65.1954	21.1168	41.461	58.1909	55.8138	60.6662	65.5322	58.0852	56.2637	45.2829	43.0753	67.1235	59.2812	73.3887	61.3408	51.6217	60.4548	51.1665	47.4013	40.0658	54.9289	62.6638	59.9478	54.001	54.4413	62.5387	70.1302	45.132
S100A10	3214.54	2911.3	3488.32	3589.31	3565.48	3926.35	3694.89	5046.99	4324.7	4243.01	3372.03	3628.43	3598.1	3672.78	4106.5	3761.52	5256.96	5078.83	3984.04	3509.23	3939.53	3548.01	3394.27	3613.63	3703.56	4526.98	5244.59	3246.11	3360.28	3080.61	2959.26	3088.34	3351.97	2896.95	3361.05	2893.3	3289.21	3234.63	3126.23	2748.31	2814.17	2879.83	2652.07	2702.9	2753.97
S100A11	1823.93	1829.98	1937.47	1883.34	1898.21	1832.37	1592.41	1339.67	1698.6	2141.7	1944.34	1997.34	1938.89	2206.71	2293.6	1976.61	1759.9	2115.11	1927.5	2075.09	1845.82	2100.13	2271.95	2409.09	2347.4	2278.68	2907.71	1715.28	2032.88	1962.31	1908.11	2114.55	2311.5	2129.57	2014.79	2247.92	1781.02	1831.78	1879.91	1895.53	2099.93	2348.75	2434.77	1790.38	2223.44
S100A12	0	0	0	0	0	0	0	0	0	0	0	0	0	0	0	0	0	0	0	0	0	0	0	0	0	0	0	0	0	0	0	0	0	0	0	0	0	0	0	0	0	0	0	0	0
S100A13	1218.39	1155.16	1319.43	1369.7	1360.26	1414.75	1171.92	1089.92	1144.28	1268.06	1058.75	1107.33	1125.95	1230.89	1332.21	1286	1204.77	1428.96	1054.67	986.229	1187.09	1071.41	1239.11	1350.17	1366.27	1319.95	1479.24	1102.29	1271.92	1219.79	1253.25	1404.87	1381.17	1270.53	1194.44	1319.94	1203.88	1257.19	1161.99	1282.54	1376.52	1459.92	1379.03	1175.71	1276.59
S100A14	0	0.731115	0	1.75602	0.905635	1.17309	0.942815	0	1.97972	0	0.706776	1.22087	0	3.51014	1.30801	0	1.1964	4.27511	1.17316	0.679689	3.49146	0	0	0	5.05089	1.12527	1.37221	1.10449	0.684933	2.00953	2.25811	1.70391	1.14715	0.975077	1.67759	0.911564	0.953947	0.617178	0	0.844335	0	0	0	1.65012	0
S100A16	5917.91	6303.68	6482.75	6718.55	7514.96	7411.61	6769.41	6381.67	6356.89	6500.47	6122.8	5626.99	6362.98	7284.72	7546.57	6416.03	6095.63	6662.76	6141.48	5879.99	5366.37	6271.94	6718.78	7825.37	7294.74	6777.53	7097.07	5639.55	6278.1	6469.68	6663.69	7634.37	7147.88	6638.33	6286.77	5742.85	5945	6328.54	6199.84	6432.99	7250.4	7661.78	7225.87	5423.95	5806.37
S100A2	29.3147	24.1268	27.4881	16.6822	25.3578	19.9426	23.5704	14.9851	8.90875	34.9994	26.1507	30.5218	30.431	16.3807	22.8902	19.0424	35.8919	21.3756	31.6753	36.0235	27.9316	25.1709	21.2332	30.1656	21.4663	36.0088	42.5385	16.5674	25.3425	24.1144	31.6136	25.5587	25.2373	21.4517	17.6147	23.7007	28.6184	22.2184	27.0769	22.797	31.5855	29.9983	28.6194	42.0781	23.9476
S100A3	13.7413	22.6646	14.1874	7.90211	9.96198	7.03856	5.65689	7.99207	4.94931	13.4613	14.1355	8.54609	2.89819	8.19034	13.7341	6.34748	20.3387	14.9629	10.5584	16.9922	8.14673	14.2271	7.58327	6.24116	10.1018	12.378	23.3276	14.3584	14.3836	14.0667	7.90339	19.595	12.6186	2.92523	9.22675	5.46938	14.3092	7.40614	12.378	13.5094	10.1889	13.3326	11.6598	9.90074	12.8949
S100A4	11.9091	15.3534	8.86712	7.0241	2.7169	9.38475	4.71407	2.99703	1.97972	5.38453	6.36098	3.66261	8.69457	8.19034	2.61602	3.80849	13.1603	8.55022	11.7316	6.79689	11.6382	4.37755	6.06662	7.28135	5.05089	9.0022	13.7221	12.1494	17.1233	9.04289	5.64528	5.11173	6.88289	4.87539	7.54916	5.46938	11.4474	9.25767	13.9253	8.44335	9.16998	7.77733	6.35987	13.201	11.0527
S100A5	0.916085	0.731115	0.886712	0	0	0	0	0	0	0	0.706776	0	0	0	0	0	0	0	0	0	0	0	0	0	0	0	0	1.10449	0.684933	0	0	0	0	0	0	0	0	0.617178	0.773627	0	0	0	0	0	0
S100A6	6798.27	6745.27	6686.7	6341.88	6038.77	6056.68	4919.61	4336.7	4078.23	8681.21	6403.39	6911.35	6413.7	7239.09	5920.06	5739.39	5352.67	5520.24	7363.91	6739.12	7256.41	7082.88	6521.61	6873.6	6318.66	5875.06	7548.53	6234.87	7208.24	6465.67	6155.62	6265.28	6839.3	5448.73	4672.09	4733.75	6849.34	6603.19	7050.83	6297.89	6589.14	6831.83	5664.52	4247.42	5529.13
S100A7	0	0	0	0	0	0	0	0	0	0	0	0	0	0	0	0	0	0	0	0	0	0	0	0	0	0	0	0	0	0	0	0	0	0	0	0	0	0	0	0.844335	0	0	0	0	0
S100A7A	0	0	0	0	0	0	0	0	0	0	0.706776	0	0	0	0	0	0	0	0	0	0	0	0	0	0	0	0	0	0	0	0	0	0	0	0	0	0	0	0	0	0	0	0	0	0
S100A7L2	0	0	0	0	0	0	0	0	0	0	0	0	0	0	0	0	0	0	0	0	0	0	0	0	0	0	0	0	0	0	0	0	0	0	0	0	0	0	0	0	0	0	0	0	0
S100A8	0	0	0	0	0	0	0	0	0	0	0	0	0	0	0	0	0	0	0	0	0	0	0	0	0	0	0	0	0	0	0	0	0	0	0	0	0	0	0	0	0	0	0	0	0
S100A9	0	0	0	0	0.905635	0	0	0	0	0	0	0	0	0	0	0	0	0	0	0	0	0	0	0	0	0	0	0	0	0	0	0	0	0	0	0	0	0	0	0	0	0	0	0	0
S100B	1.83217	1.46223	0	3.51205	0	1.17309	0	0	0	0	0.706776	0	1.4491	2.3401	1.30801	1.2695	0	0	2.34632	1.35938	0	1.09439	3.03331	2.08039	0	2.25055	0	6.62697	1.36987	2.00953	7.90339	2.55587	2.2943	2.92523	0	0.911564	0.953947	0.617178	0.773627	2.533	2.03777	2.22209	0	0.825061	0
S100G	0	0	0	0	0	0	0	0.999009	0	0	0	0	0	0	0	0	0	0	0	0.679689	0	0	0	0	0	1.12527	0	0	0.684933	0	0	0.851955	0	0	0	0	0	1.23436	0	0.844335	0	0	0	0	0
S100P	3.66434	0.731115	0	0.878012	0	1.17309	0	0	0	0	0	0	0	2.3401	0	0	0	0	0	0	0	2.18878	0	1.04019	2.52544	0	0	0	0	0	0	0	0	0	0.838796	1.82313	0.953947	0	0.773627	0	0	0	1.05998	0.825061	0
S100PBP	359.105	459.871	436.262	503.979	484.514	525.546	470.465	561.443	564.221	367.494	410.637	418.759	494.141	460.999	457.804	478.6	568.288	575.002	336.696	392.86	457.381	456.36	465.613	463.926	493.724	515.376	504.973	394.304	400.001	475.254	405.331	466.02	440.505	465.112	477.275	464.898	373.947	411.041	464.95	477.893	457.48	471.084	465.33	559.392	502.899
S100Z	0	0	0	0	0	0	0	0	0	0	0	0	0	0	0	0	0	0	0	0	0	0	0	0	0	0	0	0	0	0	0	0	0	0	0	0	0	0	0	0	0	0	0	0	0
S1PR1	2992.85	2633.48	2721.32	2762.23	2982.25	2803.69	2811.47	3015.01	3445.71	3101.49	2624.96	2469.82	2472.16	2811.63	2834.46	2704.03	3077.13	3561.17	3117.08	2915.19	2538.29	2238.02	2666.28	2940.63	3063.36	3191.28	3322.12	3158.85	2841.1	2784.2	2684.9	2939.25	3027.33	3028.59	3283.88	3214.18	3397.01	2943.32	2691.45	2592.95	2698.01	3042.05	3075	2942.17	3055.16
S1PR2	9.16085	9.5045	27.4881	32.4865	36.2254	42.2314	39.5982	38.9613	57.412	14.8075	12.0152	19.5339	24.6346	22.2309	35.3163	36.8154	34.6955	37.4072	15.251	6.1172	16.2935	35.0204	21.2332	29.1254	27.7799	27.0066	15.0943	11.0449	4.79453	18.0858	20.323	19.595	32.1202	35.1028	31.0354	22.7891	10.4934	12.9607	16.2462	26.1744	21.3966	17.7768	21.1996	20.6265	21.1844
S1PR3	675.155	533.714	388.38	253.746	280.747	272.158	285.673	325.677	482.063	686.527	607.12	510.324	286.921	237.52	236.096	242.474	239.279	385.829	638.198	626.673	510.916	383.036	320.014	382.791	340.935	313.952	432.246	641.711	619.18	544.583	420.009	548.659	446.241	498.265	487.34	497.714	612.434	587.554	644.431	536.997	591.973	534.414	552.249	547.016	587.637
S1PR4	52.2169	38.018	43.4489	44.7786	38.9423	37.539	30.1701	29.9703	22.7668	47.1146	42.4065	31.7426	24.6346	16.3807	22.2362	19.0424	34.6955	34.2009	38.7142	42.8204	29.0955	25.1709	34.8831	41.6077	26.5172	52.8879	60.3773	49.7022	55.4796	53.2526	38.3879	46.0056	39.0031	35.1028	80.5244	95.7142	71.546	56.7804	53.3802	54.0374	42.7933	58.8855	37.0992	63.5297	72.7638
S1PR5	0	0	0	0	0	0	0	0	0	0	0	0	0	0	0	0	0	0	0	0	0	0	0	0	0	0	0	0	0	1.00477	0	0	0	0	0	0	0	0	0	0	0	0	0	0	0
SAA1	0	0	0	0	0	0	0	0	0	1.34613	0.706776	0	0	0	0	0	0	0	0	0	0	0	0	0	0	0	0	0	0	0	0	0	0	0	0	0	0	0.617178	0	0	0	0	0	0	0
SAA2	0	0	0	0	0	0	0	0	1.97972	2.69226	0	0	1.4491	0	0	0	0	0	0	0	0	0	0	0	0	0	0	0	0	0	1.12906	0	0	0	0	0.911564	0	0	0	0	2.03777	0	0	0	0
SAA4	0	0	0	0	0	0	0	0	0	0	0	0	0	0	0	0	0	0	0	0	0	0	0	0	0	0	0	0	0	0	0	0	0	0	0	0	0	0	0	0	0	0	0	0	0
SAAL1	199.707	182.048	185.323	180.871	156.675	178.31	194.22	171.829	142.54	259.803	206.379	216.094	194.179	219.969	198.818	162.496	150.746	152.835	191.225	236.532	214.143	186.046	189.582	185.154	159.103	194.672	187.993	182.242	203.425	199.948	197.585	163.575	197.31	180.389	158.532	142.204	213.684	187.005	215.842	189.975	167.097	193.322	179.136	182.339	181.449
SAC3D1	54.049	55.5648	54.0894	52.6807	75.1677	68.0394	74.4824	41.9584	48.5032	84.8063	84.8131	95.2279	84.0475	70.2029	94.1768	67.2833	56.2306	66.2642	87.9868	59.8126	61.6824	74.4184	78.866	89.4566	80.8142	81.0198	90.5659	51.9112	57.5344	71.3383	71.1306	66.4525	76.859	66.3053	80.5244	59.2517	74.4079	68.5068	62.6638	51.5044	60.1143	106.661	83.7383	68.4801	65.3954
SACM1L	644.924	666.046	688.089	644.461	619.454	674.529	619.429	565.439	673.106	623.259	692.64	766.707	781.062	630.656	636.347	780.74	626.911	614.547	552.557	723.189	799.543	750.751	667.328	696.929	683.133	645.908	606.517	660.488	732.194	675.202	628.884	633.003	730.734	642.576	566.187	599.809	601.941	675.193	757.38	658.581	589.936	657.74	609.487	634.472	550.795
SACS	2008.06	1880.43	1638.64	1178.29	963.595	832.897	859.847	867.139	1058.16	2188.81	1852.46	2085.25	1631.68	1180.58	823.393	1068.92	1085.13	943.731	2194.98	2213.75	2239.19	2036.66	1753.25	1466.67	1208.42	1281.69	1204.8	2040	1675.35	1640.78	1698.1	1459.4	1555.53	1400.21	1329.49	1463.06	1859.24	1549.73	1766.19	1965.61	1949.13	1569.91	1369.49	1683.13	1446.99
SACS-AS1	0.916085	2.19335	0	0	0.905635	0	0.942815	0	0.989861	0	1.41355	1.22087	0	0	0.654005	2.53899	2.39279	1.06878	0	2.71876	2.32764	1.09439	0	0	3.78817	1.12527	0	0	1.36987	1.00477	1.12906	0.851955	0	0.975077	1.67759	0	0.953947	1.85153	0	0.844335	1.01889	1.11105	0	1.65012	1.84212
SAE1	2197.69	2433.88	2380.82	2223.13	2184.39	1915.66	1909.2	1380.63	1562	2633.03	2486.44	2446.62	2325.8	2382.22	2262.2	1817.92	1391.41	1629.89	2399.11	2506.01	2447.51	2677.97	2549.5	2342.51	2173.14	1864.58	2026.75	2041.11	2555.49	2443.59	2526.83	2610.39	2379.19	2179.3	2026.53	1852.3	2163.55	2455.75	2444.66	2542.29	2730.62	2540.97	2440.07	2032.13	2300.81
SAFB	1342.07	1230.47	1326.52	1584.81	1878.29	1906.28	1698.95	1727.29	1788.68	1373.05	1354.18	1294.12	1379.54	1636.9	1992.75	1491.66	1390.21	1739.97	1414.83	1389.96	1332.57	1313.27	1501.49	1648.71	1698.36	1414.47	1731.73	1378.41	1344.52	1417.72	1462.13	1766.1	1853.79	1675.18	1650.75	1550.57	1483.39	1283.73	1279.58	1202.33	1539.54	1554.36	1742.6	1491.71	1520.67
SAFB2	1003.11	844.438	945.235	1122.98	1343.06	1238.79	1361.42	1233.78	1175.96	967.869	983.125	1014.54	928.87	1151.33	1271.39	1138.74	920.028	1059.16	1031.21	965.158	927.563	924.758	1028.29	1123.41	1121.3	1038.63	1191.08	1009.51	957.537	937.446	1048.89	1118.62	1176.97	1240.3	1158.38	1144.01	1068.42	929.47	939.183	838.424	1016.85	1074.38	1212.61	1141.89	1107.12
SAG	0	1.46223	0.886712	0	0.905635	1.17309	0	0	0	0	1.41355	1.22087	0	1.17005	0	1.2695	0	1.06878	0	0	1.16382	0	0	0	0	2.25055	0	0	0.684933	0	0	0	1.14715	0.975077	1.67759	0	0	0.617178	0	1.68867	2.03777	0	1.05998	0	0.921061
SAGE1	0	0	0	0	0	0	0	0	0	0	0	0	0	0	0	0	0	0	0	0	0	0	0	0	0	0	0	0	0	0	0	0	0	0	0	0	0	0	0	0	0	0	0	0	0
SALL1	0	0	1.77342	0	0	0	0	0	0	0	0.706776	0	0	0	0	0	0	0	0	0	0	0	0	0	0	0	0	0	0	0	0	0	0	0	0	0	0.953947	0	0	0	0	0	0	0	0
SALL2	105.35	128.676	127.687	134.336	196.523	172.445	234.761	274.727	223.709	118.46	97.535	101.332	131.868	141.576	153.691	186.616	230.904	206.274	122.008	116.227	101.252	95.2118	112.232	130.024	171.73	226.18	182.504	106.031	139.041	151.72	108.389	116.718	131.922	166.738	194.601	180.49	105.888	144.42	135.385	116.518	132.455	135.548	184.436	183.164	195.265
SALL3	0.916085	0	0	0	0	0	0	0	0	5.38453	0.706776	0	0	0	0	0	0	0	4.69263	2.03907	0	0	0	0	0	0	0	1.10449	0.684933	0	0	0	0	0	0	0	0.953947	1.23436	0	0	0	1.11105	0	0	0
SALL4	15.5735	18.2779	7.0937	10.5361	4.52817	10.5578	13.1994	46.9534	73.2497	6.73066	14.8423	15.8713	2.89819	4.68019	11.7721	17.7729	41.8738	49.1638	17.5974	16.9922	9.31055	22.9822	7.58327	7.28135	16.4154	21.3802	24.6998	14.3584	18.4932	13.0619	2.25811	8.51955	18.3544	14.6262	15.0983	17.3197	13.3553	15.4295	10.0571	5.91034	17.3211	11.1105	10.5998	21.4516	35.9214
SALRNA1	0	0	0	0	0	0	0	0	0	0	0	0	0	0	0	0	0	0	0	0	0	0	0	0	0	0	0	0	0	0	0	0	0	0	0	0	0	0	0	0	0	0	0	0	0
SALRNA2	2.74826	2.19335	3.54685	3.51205	1.81127	1.17309	2.82844	1.99802	4.94931	1.34613	7.77453	0	0	1.17005	1.30801	3.80849	2.39279	2.13756	2.34632	2.03907	2.32764	4.37755	0	2.08039	0	5.62637	0	3.31348	4.79453	3.0143	2.25811	1.70391	2.2943	3.90031	1.67759	2.73469	2.86184	0.617178	6.18901	0.844335	7.13221	2.22209	4.23991	2.47518	1.84212
SALRNA3	0	0	0	0.878012	0	0	0.942815	0	0	0	0	0	0	0	0	1.2695	0	0	0	0	0	0	0	0	0	0	0	1.10449	1.36987	1.00477	0	0.851955	0	0	0	0	0.953947	1.85153	0.773627	1.68867	0	0	0	0.825061	0
SAMD1	516.672	432.089	559.515	531.198	585.946	445.776	421.438	438.565	419.701	590.952	668.61	665.374	663.686	662.247	555.905	361.806	376.864	438.199	604.176	677.65	550.486	553.761	552.062	506.574	363.664	351.086	553.001	531.262	460.96	522.478	475.333	477.095	364.793	339.327	418.559	435.728	546.612	523.367	506.725	374.885	289.364	298.872	302.094	386.954	406.188
SAMD10	83.3638	62.8759	64.73	96.5814	124.978	131.387	158.393	163.837	154.418	100.96	68.5572	51.2766	76.802	84.2435	108.565	114.255	169.888	146.423	104.411	59.8126	53.5356	77.7016	116.782	87.3762	97.2296	137.283	139.965	79.5236	61.644	74.3526	71.1306	109.902	88.3304	127.735	148.467	126.707	122.105	66.6552	66.5319	73.4571	86.6054	89.9948	116.598	121.284	147.37
SAMD11	125.504	126.483	117.933	105.361	129.506	114.963	71.6539	74.9256	94.0368	161.536	183.055	151.388	156.502	140.406	147.805	111.716	113.658	118.634	174.8	162.446	158.279	157.592	122.849	156.029	132.586	137.283	127.616	129.226	128.767	124.591	135.487	134.609	123.892	134.561	127.497	122.15	124.013	149.357	140.026	111.452	143.663	143.325	120.837	127.885	104.08
SAMD12	329.791	198.132	250.053	324.865	308.821	351.928	375.24	400.602	478.103	399.801	332.891	244.174	421.687	293.682	329.619	491.295	476.165	546.145	438.761	314.016	280.48	410.396	403.43	420.238	477.309	611.024	573.584	390.991	202.055	302.434	458.397	425.126	380.853	400.757	572.897	883.306	401.612	197.497	246.013	435.677	400.423	414.421	453.671	600.645	717.507
SAMD12-AS1	0.916085	0.731115	0.886712	4.39006	0	0	3.77126	3.99603	1.97972	2.69226	2.8271	0	7.24548	2.3401	3.27003	0	3.58919	1.06878	3.51947	3.39845	3.49146	3.28317	4.54996	5.20097	5.05089	6.75165	6.86105	0	4.1096	2.00953	5.64528	5.11173	3.44145	7.80062	3.35518	10.9388	2.86184	0.617178	3.09451	3.37734	3.05666	5.55524	4.23991	4.12531	8.28955
SAMD13	61.3777	78.9604	60.2964	50.9247	59.7719	89.1551	63.1686	117.883	68.3004	57.8837	60.7827	81.7983	53.6165	65.5227	66.0545	76.1698	124.425	91.9149	58.6579	75.4455	100.088	62.3802	66.7328	67.6125	97.2296	131.657	82.3326	76.2101	71.2331	66.3145	37.2589	55.3771	72.2704	90.6822	83.8796	78.3945	66.7763	75.9129	58.022	63.3251	33.6233	61.1076	80.5583	86.6315	98.5536
SAMD14	522.169	446.711	396.36	476.761	569.644	547.835	632.629	778.228	707.751	507.492	416.998	391.899	491.243	471.529	546.748	528.11	680.749	734.25	496.246	440.439	344.49	374.281	477.746	492.011	521.504	553.635	642.194	564.397	443.837	458.173	457.268	551.215	481.802	532.392	647.55	635.36	511.316	469.055	447.93	450.875	482.953	507.749	525.749	521.439	583.953
SAMD15	24.7343	11.6978	11.5273	11.4142	8.15071	11.7309	16.0279	5.99405	13.8581	18.8458	19.0829	21.9757	17.3891	9.36038	7.19406	11.4255	9.57116	2.13756	17.5974	13.5938	20.9487	14.2271	12.1332	8.32154	17.6781	11.2527	2.74442	14.3584	19.1781	10.0477	14.6777	14.4832	11.4715	16.5763	16.7759	12.7619	10.4934	12.9607	27.0769	14.3537	12.2266	16.6657	24.3795	14.026	15.658
SAMD3	0.916085	0.731115	1.77342	1.75602	0	0	0.942815	2.99703	0	0	1.41355	1.22087	1.4491	2.3401	0	0	1.1964	0	1.17316	1.35938	0	0	1.51665	0	0	1.12527	0	0	0	4.01906	2.25811	1.70391	1.14715	2.92523	0.838796	3.64626	0.953947	0.617178	0.773627	0.844335	1.01889	1.11105	2.11996	0	0.921061
SAMD4A	2405.64	2452.16	1694.51	1112.44	1043.29	972.495	819.306	1215.79	2204.42	1168.44	2499.87	1585.91	1117.25	910.297	1001.28	1006.71	1374.66	1814.78	1254.11	2463.19	1535.08	1239.94	1375.61	1275.28	1149.08	1421.22	1793.48	2423.26	2045.9	1477.01	1914.88	1876.86	1451.14	1178.87	1665.01	2080.19	2503.16	2120.01	1477.63	1877.8	1842.15	1269.93	1188.24	1572.57	1429.49
SAMD4B	1268.78	1154.43	1127.9	1125.61	1215.36	1120.3	1231.32	1166.84	1152.2	1128.06	1178.2	1047.51	1101.31	973.48	1107.23	1029.56	1013.35	1005.72	1169.64	1136.44	929.891	1006.84	1016.16	995.465	1041.75	983.49	974.269	1280.11	1158.22	1113.28	1206.96	1063.24	973.929	1175.94	1132.37	1095.7	1317.4	1206.58	1150.38	1189.67	1086.13	924.391	1074.82	1073.4	1069.35
SAMD5	136.497	127.214	84.2376	129.946	186.561	282.716	296.987	357.645	353.381	227.496	108.137	95.2279	98.5385	127.535	155.653	256.438	413.953	346.284	166.588	133.219	93.1055	74.4184	125.882	176.833	242.443	313.952	266.209	124.808	97.9455	69.3288	81.2921	149.944	191.574	227.193	267.576	254.326	120.197	100.6	64.211	80.2118	160.984	211.099	217.295	273.095	261.581
SAMD7	0	0	0	0	0	0	0	0	0	0	0	0	0	0	0	0	0	0	0	0	0	0	0	0	0	0	0	0	0	0	0	0	0	0	0.838796	0	0	0	0	0	0	0	0	0	0
SAMD8	777.756	755.242	796.267	808.649	779.751	827.031	720.311	712.293	816.636	730.95	723.032	942.512	886.846	838.924	641.579	851.832	745.354	824.027	773.111	742.22	869.372	831.735	784.11	707.331	666.717	669.538	671.011	735.593	710.276	692.283	679.692	674.749	675.671	665.978	636.646	645.387	740.263	674.576	663.772	777.632	620.502	607.743	574.508	632.822	594.085
SAMD9	349.029	338.506	320.103	296.768	304.293	287.408	322.443	291.71	262.313	302.88	278.47	313.764	288.37	229.329	226.94	300.871	324.223	257.575	274.519	289.548	372.422	277.975	244.181	262.129	279.062	320.703	289.536	341.289	315.754	350.663	255.167	278.589	310.877	330.551	317.065	298.993	305.263	352.409	307.13	315.781	327.063	313.315	330.713	416.656	327.898
SAMD9L	706.302	786.68	562.175	466.225	477.269	584.201	694.855	928.079	772.092	651.528	598.639	553.054	436.178	375.585	409.407	670.294	904.475	778.07	690.99	581.134	665.704	524.212	448.93	449.363	614.946	893.468	694.338	795.236	606.166	639.031	508.075	483.911	610.283	766.411	951.194	766.625	704.013	671.49	608.844	524.332	567.52	686.627	847.982	1004.1	939.483
SAMHD1	628.435	669.702	508.086	527.685	489.948	514.988	581.717	529.475	345.462	592.298	558.353	504.219	492.692	424.727	381.939	462.097	502.486	392.241	592.445	574.337	553.978	455.266	461.063	429.6	443.215	462.488	441.852	673.741	600.002	543.578	547.592	455.796	526.541	528.492	593.867	510.476	600.987	597.428	553.143	556.417	566.501	525.525	575.568	602.295	646.585
SAMM50	796.994	746.469	835.283	819.186	828.656	824.685	825.906	807.199	775.062	946.331	781.694	816.762	872.355	850.625	818.815	775.662	847.048	814.408	872.829	850.291	783.25	829.547	771.977	880.003	816.981	812.448	896.053	812.908	806.167	878.165	863.728	874.958	819.064	760.56	801.888	807.646	771.743	778.262	755.06	804.651	837.525	754.401	789.684	782.983	818.824
SAMMSON	2.74826	0	0	0.878012	0	0	0	0.999009	0	1.34613	0	1.22087	0	0	0	0	0	0	0	0.679689	0	1.09439	1.51665	1.04019	1.26272	1.12527	0	0	0	1.00477	0	0	0	0	0	0.911564	0.953947	0.617178	0	0	1.01889	0	0	0.825061	0
SAMSN1	41.2238	32.1691	43.4489	20.1943	28.9803	30.5004	35.827	25.9742	25.7364	74.0373	31.0981	34.1844	37.6765	43.2918	26.8142	41.8934	49.0522	44.8887	61.0042	49.6173	40.7336	41.5868	36.3997	43.6881	45.458	74.2681	64.4939	25.4034	43.1508	29.1382	19.194	24.7067	27.5316	30.2274	40.2622	31.9047	18.125	27.1558	32.4923	20.264	16.3022	32.2204	55.1189	37.9528	40.5267
SAMSN1-AS1	0	0	0	0	0	0	0	0	0	0	0	0	0	0	0	0	1.1964	0	0	0	0	0	0	0	0	0	0	0	0	0	0	0	0	0	0	0	0	0	0	0	0	0	0	0.825061	0
SAP130	534.078	592.203	564.836	615.487	628.51	587.72	673.17	655.35	677.065	535.761	607.827	513.986	591.231	576.834	580.757	561.117	533.592	524.77	610.042	581.814	495.787	597.536	529.312	557.543	537.92	544.633	606.517	533.471	573.974	593.816	617.594	547.807	564.397	626.975	585.479	568.816	506.546	603.6	608.071	636.628	534.916	546.635	616.907	574.243	671.454
SAP18	876.694	973.845	929.274	975.472	950.916	1108.57	884.36	768.238	883.946	1129.4	1017.76	1059.72	1059.29	1205.15	1134.05	1020.68	903.278	985.413	953.777	946.127	962.478	1026.54	1066.21	1121.33	1133.92	976.738	1089.54	876.968	986.989	906.298	938.246	1042.79	1068	923.398	900.028	900.625	938.684	1036.86	944.598	1008.98	1013.79	1163.27	1026.06	831.662	900.798
SAP25	11.9091	14.6223	34.5818	29.8524	19.0183	12.904	15.085	15.9841	17.8175	5.38453	9.89486	19.5339	20.2873	25.7411	22.8902	19.0424	20.3387	21.3756	8.2121	12.2344	9.31055	33.926	16.6832	22.8842	20.2036	11.2527	12.3499	14.3584	17.1233	24.1144	23.7102	17.0391	17.2072	30.2274	17.6147	22.7891	10.4934	11.7264	19.3407	30.396	27.51	27.7762	28.6194	23.9268	23.0265
SAP30	125.504	160.845	234.092	206.333	207.39	191.214	195.163	167.833	142.54	162.882	145.596	231.965	201.424	239.86	224.324	191.694	129.211	138.941	154.857	152.93	210.651	176.197	154.699	199.717	215.925	174.418	159.176	94.9865	152.74	156.743	144.519	130.349	156.012	140.411	136.724	117.592	105.888	133.31	163.235	125.806	112.078	167.768	142.037	132.01	162.107
SAP30BP	1067.24	1166.86	1188.19	1144.05	988.047	1024.11	974.871	878.128	949.277	989.407	1072.89	1142.73	1021.61	1083.46	1113.77	896.264	769.282	981.138	964.336	1133.72	1097.48	1108.62	932.743	1010.03	995.025	911.472	987.992	1041.54	1081.51	1070.08	1114.38	1150.99	1030.14	967.277	972.164	948.027	1012.14	1101.05	1062.19	1145.76	1176.81	1089.94	1198.84	1009.88	987.378
SAP30L	389.336	355.322	402.567	532.076	572.361	505.603	468.579	585.419	555.312	321.726	272.815	308.88	465.16	486.74	442.108	488.756	500.093	531.182	355.467	304.501	336.344	388.508	497.463	502.413	483.623	438.857	461.063	409.767	323.289	379.801	555.496	490.726	472.625	489.489	511.665	488.598	405.428	311.058	370.567	459.318	422.838	394.422	474.87	508.238	486.32
SAP30L-AS1	176.804	158.652	113.499	115.02	126.789	103.232	134.823	145.855	195.003	115.767	172.453	123.308	104.335	100.624	88.9447	147.262	160.317	133.597	137.259	168.563	132.675	120.383	124.366	125.863	128.798	173.292	109.777	205.436	159.589	132.629	170.488	151.648	119.303	173.564	171.953	191.428	183.158	145.654	138.479	135.938	143.663	106.661	145.217	152.636	160.265
SAPCD1	47.6364	42.4047	40.7888	46.5347	28.9803	23.4619	44.3123	44.9554	33.6553	32.3072	37.4591	53.7183	49.2692	67.8628	69.3246	46.9714	31.1063	25.6507	45.7531	27.8673	46.5527	48.1531	62.1828	52.0097	41.6698	40.5099	35.6775	36.4483	36.9864	44.2097	56.4528	44.3017	37.8559	42.9034	42.7786	35.551	40.0658	38.8822	27.8506	38.8394	54.001	25.5541	38.1592	52.8039	30.395
SAPCD1-AS1	19.2378	17.5468	16.8475	14.0482	14.4902	12.904	10.371	13.9861	9.89861	12.1152	16.9626	26.8591	11.5928	25.7411	28.1222	29.1984	15.5531	9.619	18.7705	9.51565	15.1296	20.7934	18.1999	23.9244	20.2036	12.378	8.23326	12.1494	15.0685	15.0715	15.8068	17.8911	16.0601	13.6511	21.8087	13.6735	12.4013	13.5779	10.0571	16.0424	28.5288	11.1105	20.1396	30.5273	9.21061
SAPCD2	182.301	121.365	137.44	151.896	177.504	116.136	97.1099	57.9425	29.6958	300.187	203.551	205.106	210.119	210.609	185.738	120.602	45.463	41.6823	265.134	243.329	203.668	229.822	203.232	205.958	160.366	93.3978	133.104	135.853	181.507	157.748	160.326	155.056	188.132	177.464	128.336	99.3605	162.171	137.631	144.668	151.98	195.626	195.544	190.796	155.112	163.949
SAR1A	1604.07	1775.15	1915.3	1907.92	2061.22	2387.25	2036.48	1614.4	1764.92	1903.43	1746.44	2007.11	2170.74	2155.23	2380.58	2474.25	1792.2	2044.57	1894.65	1782.82	2032.03	2053.07	2164.27	2302.99	2391.6	2014.24	2129.67	1633.55	1762.33	1786.47	1936.33	2182.71	2261.03	2051.56	1735.47	1798.52	1657.01	1821.91	1902.35	2093.11	2097.89	2167.65	1847.54	1652.6	1758.31
SAR1B	531.33	596.59	522.273	542.612	544.286	646.375	541.176	482.521	532.545	658.259	601.466	618.981	614.416	603.745	536.938	619.514	520.432	607.066	585.406	630.072	581.909	699.314	644.578	674.045	694.497	558.136	654.544	559.979	527.399	525.492	548.721	567.402	650.433	581.146	520.892	552.408	559.967	556.077	553.143	618.053	627.634	679.961	576.628	560.217	598.69
SARAF	2815.13	3631.45	4234.05	5693.03	6954.37	8870.94	8530.59	9083.98	9475.94	3149.95	3319.02	4154.62	5694.94	6951.25	8343.8	9085.78	9589.11	11347.2	3139.37	3190.46	3841.76	4437.75	5543.37	6978.65	8072.58	7612.48	8632.58	2870.58	3026.72	3055.49	3507.98	4469.36	5155.29	5164.01	4556.34	6835.82	2764.54	3185.26	2926.63	3155.28	3047.49	3293.14	3007.16	3271.37	3787.4
SARDH	10.0769	1.46223	2.66014	1.75602	3.62254	1.17309	3.77126	2.99703	0.989861	2.69226	6.36098	8.54609	4.34729	3.51014	3.27003	3.80849	0	0	4.69263	4.75782	4.65527	2.18878	0	8.32154	3.78817	2.25055	2.74442	4.41798	2.73973	4.01906	3.38717	2.55587	1.14715	1.95015	1.67759	2.73469	6.67763	4.93743	1.54725	1.68867	5.09444	5.55524	2.11996	1.65012	2.76318
SARM1	140.161	124.29	153.401	185.261	192.9	150.156	214.962	206.795	264.293	164.228	139.235	120.866	199.975	155.616	200.78	165.035	229.708	271.469	214.688	153.61	119.873	159.781	204.748	190.355	223.502	280.193	204.459	163.465	141.096	135.643	221.295	218.101	199.604	234.994	252.477	222.422	176.48	135.162	139.253	176.466	231.287	198.877	272.414	236.793	212.765
SARNP	613.777	619.986	650.847	664.655	698.244	696.818	665.627	637.367	640.44	804.987	690.52	688.571	685.422	764.041	852.823	699.492	563.502	693.637	685.124	671.533	771.612	705.881	755.294	717.733	724.802	771.938	828.815	567.71	676.029	658.121	623.239	686.676	719.262	636.725	660.132	608.013	581.908	733.208	657.583	651.826	738.693	763.29	682.626	611.371	695.401
SARS	1603.15	1604.8	1653.72	1648.03	1825.76	1810.08	1679.15	1833.18	2780.52	1879.2	1781.78	1677.48	1767.9	1927.07	2072.54	1819.19	1910.64	2713.63	1769.12	1832.44	1757.37	1736.79	1712.3	2131.36	1973.63	2004.11	2393.13	1518.68	1721.24	1714.13	1664.23	1916.9	1880.18	1592.3	2016.46	1859.59	1726.64	1729.33	1690.37	1763.82	1801.39	1974.33	1938.7	1796.98	1904.75
SARS2	338.036	308.531	332.517	317.84	343.235	282.716	328.1	277.724	263.303	323.072	321.583	295.451	263.735	283.152	268.796	247.552	291.92	227.65	265.134	305.18	268.842	286.73	239.631	266.289	290.426	221.679	246.998	321.408	348.631	343.63	313.878	288.813	254.667	333.476	273.447	250.68	327.204	324.019	317.961	294.673	319.931	307.76	321.173	301.972	299.345
SART1	834.554	778.638	888.485	853.428	968.123	1018.25	957.9	922.085	946.308	881.716	860.853	880.247	852.068	992.201	1132.08	875.952	807.567	894.567	927.968	982.151	861.226	906.154	837.193	952.817	892.744	885.591	979.758	849.356	861.646	886.203	914.536	973.785	941.809	974.102	947	943.469	838.52	830.105	895.086	863.754	898.658	1002.16	979.42	858.889	839.087
SART3	763.099	677.013	710.256	749.823	767.072	689.779	797.621	772.234	865.139	756.526	750.596	723.976	740.488	716.069	761.916	695.684	667.588	772.726	788.362	741.541	697.127	729.957	746.194	723.974	741.218	719.05	871.354	762.101	719.865	768.645	759.855	822.989	820.211	820.04	804.405	804.911	756.48	736.911	798.383	813.939	837.525	819.953	886.142	818.461	880.535
SASH1	2725.35	1887.01	1978.25	2782.42	3301.94	2877.6	2649.31	2743.28	2820.12	2506.5	1952.11	1815.43	2641.7	2888.85	2659.84	2841.13	2612.93	2341.69	2687.7	1956.82	1824.87	2351.84	3254.74	2902.14	2425.69	2222.42	2113.2	2574.58	1804.11	2042.69	2394.73	2893.24	2640.74	2260.23	2430.83	2703.7	2610.95	1731.18	1974.3	2265.35	2648.09	2369.86	2193.09	2372.05	2372.65
SASH3	0	0	0	0	0	3.51928	1.88563	0	0	1.34613	0.706776	0	0	0	0	0	0	0	1.17316	0	1.16382	1.09439	0	0	0	0	0	0	0.684933	0	1.12906	0.851955	1.14715	0	0.838796	1.82313	0	0	2.32088	0.844335	0	0	1.05998	0.825061	0.921061
SASS6	70.5386	70.9182	69.1635	62.3389	48.9043	46.9238	40.541	39.9603	27.7161	71.345	53.715	100.111	88.3948	88.9236	53.6284	78.7088	50.2486	29.9258	111.45	76.8049	111.727	88.6455	74.3161	54.09	82.0769	34.8835	59.005	64.0607	67.1235	69.3288	54.1947	45.1536	68.8289	67.2803	61.2321	38.2857	45.7895	51.2258	73.4945	72.6128	52.9821	64.4407	76.3184	53.629	73.6849
SAT1	7460.6	11414.9	9989.7	6787.04	5771.61	5227.31	4013.56	2425.59	1898.55	3653.4	9725.23	11479.8	7903.37	7240.26	6577.33	4420.39	2557.89	2255.12	3579.3	9687.61	12366.7	8252.78	6465.5	5970.71	4736.47	2655.65	2652.48	7651.94	11321.9	10407.4	7345.64	6629.92	5283.77	3892.51	3000.37	4039.14	7224.24	12746.6	11318.2	7698.64	6296.72	5540.79	4351.21	3627.8	4462.54
SAT2	721.875	699.677	727.104	751.579	744.432	756.646	855.133	760.245	684.984	726.911	638.218	637.294	618.764	621.295	718.752	726.152	778.853	689.362	639.371	572.978	694.8	594.253	641.545	695.889	656.615	775.314	673.755	696.936	691.783	743.526	705.66	694.344	671.082	723.507	723.881	778.476	713.553	743.7	714.831	716.84	754.995	675.517	789.684	693.052	790.271
SATB1	498.35	595.128	572.816	416.178	393.951	456.333	555.318	648.357	590.947	378.263	606.414	607.993	511.531	325.273	277.298	394.813	577.859	502.325	381.276	571.619	560.96	423.528	303.331	278.772	334.621	515.376	436.363	587.591	532.193	529.511	424.525	323.743	309.73	392.956	451.272	534.177	498.914	547.437	546.954	389.238	294.458	295.539	382.652	481.011	500.136
SATB1-AS1	0.916085	0	0	0	0	0	0	0	0	0	0.706776	1.22087	0	0	0	0	0	0	0	0.679689	1.16382	0	0	0	0	0	0	0	0	0	0	0	0	0	0	0	0	0	0.773627	0	0	0	0	0	0
SATB2	47.6364	32.9002	38.1286	38.6325	43.4705	41.0583	38.6554	32.9673	29.6958	32.3072	54.4217	40.2887	33.3292	39.7816	32.0463	29.1984	56.2306	42.7511	66.87	49.6173	37.2422	31.7373	48.5329	38.4871	40.4071	42.7604	43.9107	50.8067	34.9316	41.1954	31.6136	35.7821	34.4145	44.8536	52.8441	48.3129	62.9605	42.5853	31.7187	37.1507	41.7744	31.1093	49.819	66.83	69.0796
SATB2-AS1	0.916085	3.65558	1.77342	1.75602	1.81127	2.34619	0	0.999009	0.989861	0	3.53388	1.22087	1.4491	2.3401	0.654005	0	1.1964	2.13756	7.03895	2.03907	0	2.18878	0	2.08039	1.26272	3.37582	0	4.41798	4.1096	2.00953	0	0.851955	2.2943	1.95015	0.838796	0.911564	2.86184	1.85153	0.773627	0.844335	1.01889	4.44419	3.17993	2.47518	1.84212
SATL1	42.1399	26.3201	35.4685	33.3645	32.6028	42.2314	30.1701	27.9722	31.6756	51.153	33.2185	47.6139	50.7183	30.4212	43.1644	58.3968	35.8919	43.8199	46.9263	29.2266	43.0613	49.2475	48.5329	40.5675	56.8225	32.633	37.0497	35.3438	39.0412	37.1763	33.8717	26.4106	40.1502	37.0529	24.3251	19.1428	38.1579	41.3509	42.5495	32.9291	37.6988	38.8867	36.0393	33.0025	34.0793
SAV1	829.057	632.415	493.012	393.35	385.8	428.179	453.494	379.623	475.134	962.484	838.943	626.306	443.423	424.727	359.049	503.99	425.917	533.32	895.119	723.189	657.557	472.776	371.58	410.876	455.843	420.853	465.179	864.819	623.289	496.354	322.91	319.483	383.148	344.202	407.655	391.061	849.967	631.373	486.611	350.399	355.592	385.533	336.013	396.855	363.819
SAXO1	2.74826	1.46223	0.886712	0.878012	1.81127	0	0.942815	3.99603	2.96958	2.69226	2.8271	8.54609	2.89819	7.02029	1.30801	1.2695	2.39279	4.27511	0	1.35938	2.32764	3.28317	0	3.12058	2.52544	2.25055	2.74442	2.20899	0.684933	0	3.38717	0	1.14715	0	0.838796	0	2.86184	1.23436	0	0	1.01889	1.11105	2.11996	0	1.84212
SAXO2	0.916085	3.65558	0.886712	2.63404	3.62254	4.69238	1.88563	7.99207	4.94931	1.34613	2.8271	0	0	2.3401	0.654005	2.53899	2.39279	2.13756	1.17316	2.03907	9.31055	5.47194	6.06662	5.20097	2.52544	2.25055	0	3.31348	5.47947	3.0143	0	0.851955	5.73574	2.92523	3.35518	0	3.81579	1.85153	0.773627	2.533	5.09444	1.11105	2.11996	2.47518	1.84212
SAYSD1	123.672	148.416	130.347	140.482	133.128	147.81	133.88	127.873	142.54	111.729	141.355	153.83	131.868	163.807	134.725	167.574	135.193	175.28	125.528	131.86	130.348	135.704	138.016	151.868	136.374	113.653	170.154	119.285	160.274	129.615	133.229	138.869	158.307	137.486	150.144	142.204	139.276	139.482	148.536	134.249	117.172	124.437	127.197	105.608	129.87
SBDS	1140.53	1234.85	1221	1021.13	996.198	822.339	739.167	790.216	923.541	1393.25	1323.79	1306.33	1291.14	1096.33	1092.84	939.427	884.136	1037.78	1220.08	1351.9	1512.96	1292.47	1104.12	1220.15	1092.25	1021.75	1199.31	1115.54	1244.52	1284.09	1160.67	1093.06	1117.32	913.647	967.131	951.673	1107.53	1284.35	1267.97	1136.47	1055.57	1104.38	1067.4	921.594	970.799
SBF1	1246.79	1190.26	1265.34	1334.58	1520.56	1452.29	1422.71	1509.5	1582.79	1066.14	1186.68	1175.7	1273.75	1331.51	1324.36	1082.88	1256.21	1285.74	1110.98	1248.59	1012.52	1259.64	1343.76	1307.52	1217.26	1072.39	1239.11	1425.9	1221.92	1375.52	1514.06	1473.03	1296.28	1469.44	1459.5	1424.77	1413.75	1231.27	1344.56	1324.76	1313.35	1289.93	1375.85	1318.45	1251.72
SBF2	1025.1	986.274	909.767	967.57	1058.69	896.244	972.985	991.016	987.882	1027.1	923.756	888.794	905.685	893.917	869.173	1044.8	870.976	867.847	1046.46	999.823	882.174	756.223	891.793	945.535	878.855	886.716	841.165	1124.38	955.482	798.788	858.083	929.483	767.442	836.616	952.872	987.224	1022.63	915.275	826.233	802.962	854.846	795.51	872.362	880.341	857.508
SBF2-AS1	155.735	160.114	172.909	183.505	184.749	191.214	183.849	192.809	205.891	183.074	171.04	159.934	185.484	191.888	212.552	215.814	154.335	194.518	179.493	177.399	171.081	167.441	154.699	197.637	170.467	184.545	200.343	210.958	187.672	146.696	169.358	187.43	162.895	156.987	202.15	175.02	213.684	148.123	156.273	156.202	169.135	174.434	158.997	155.937	157.501
SBK1	27.4826	8.77338	16.8475	29.8524	25.3578	18.7695	28.2844	38.9613	38.6046	14.8075	18.3762	12.2087	27.5328	18.7208	29.4302	31.7374	39.481	43.8199	25.8095	17.6719	9.31055	22.9822	19.7165	18.7235	18.9408	36.0088	37.0497	15.4629	11.6439	11.0524	21.4521	17.0391	14.9129	14.6262	25.1639	24.6122	18.125	8.02332	21.6615	21.1084	14.2644	8.88838	14.8397	20.6265	20.2633
SBK2	0	0	0	0	0	0	0	0	0	0	0	0	0	0	0	0	0	0	0	0	0	0	0	0	0	0	0	0	0	0	0	0	0	0	0	0	0	0	0	0	0	0	0	0	0
SBK3	10.993	5.84892	4.43356	3.51205	5.43381	1.17309	3.77126	0	1.97972	2.69226	1.41355	4.88348	11.5928	4.68019	1.96202	2.53899	5.98198	0	2.34632	3.39845	2.32764	2.18878	3.03331	2.08039	0	5.62637	5.48884	6.62697	3.42467	4.01906	1.12906	1.70391	0	0.975077	1.67759	3.64626	6.67763	1.85153	3.86813	1.68867	4.07555	2.22209	3.17993	0.825061	3.68425
SBNO1	967.386	919.743	958.536	947.375	1030.61	1060.48	1024.84	922.085	934.429	975.946	929.41	905.886	1054.94	845.945	853.477	1033.37	808.763	842.197	935.007	904.666	997.392	1058.27	937.293	958.018	923.05	854.083	740.994	1055.9	918.496	970.603	1018.41	952.486	967.046	935.099	858.088	900.625	953.947	897.994	994.11	1004.76	963.867	919.947	886.142	965.322	874.087
SBNO1-AS1	15.5735	13.8912	22.1678	16.6822	17.2071	17.5964	20.7419	16.9831	12.8682	9.42292	16.2558	17.0922	28.9819	16.3807	16.3501	13.9645	13.1603	11.7566	11.7316	16.9922	17.4573	15.3214	18.1999	14.5627	12.6272	24.756	17.8387	12.1494	18.4932	25.1191	18.0649	16.1872	17.2072	12.676	22.6475	16.4082	11.4474	16.0466	21.6615	15.198	15.2833	7.77733	10.5998	12.3759	16.5791
SBNO2	660.498	528.596	834.396	1029.03	930.087	875.128	826.849	788.218	866.129	739.026	592.278	647.061	952.056	951.249	840.397	724.882	695.106	762.038	759.033	657.259	537.684	988.233	867.526	783.265	695.76	653.784	857.632	733.384	575.344	934.432	1118.89	984.86	891.334	915.598	954.549	876.925	843.289	520.898	750.418	890.773	877.262	867.728	798.163	738.43	721.191
SBSN	2.74826	0	0	0.878012	9.05635	3.51928	0	0	3.95945	0	0	0	1.4491	2.3401	2.61602	0	0	1.06878	0	0	0	0	0	0	0	0	2.74442	4.41798	0	0	0	0	0	0.975077	0	0	1.90789	1.23436	0	0	1.01889	0	1.05998	1.65012	1.84212
SBSPON	6.4126	8.77338	7.98041	19.3163	25.3578	28.1543	16.9707	28.9712	26.7263	10.7691	3.53388	14.6504	21.7364	9.36038	18.3121	25.3899	40.6774	22.4443	9.38526	6.1172	5.81909	9.8495	25.7831	26.0048	21.4663	18.0044	23.3276	9.94045	12.3288	9.04289	5.64528	23.0028	30.973	17.5514	14.2595	13.6735	8.58553	12.9607	15.4725	12.665	25.4722	28.8872	15.8997	9.90074	15.658
SC5D	493.77	620.717	458.43	417.056	412.969	484.488	398.811	271.73	347.441	515.569	531.495	570.146	573.842	457.489	441.454	521.763	434.291	502.325	482.168	559.384	630.79	519.835	479.263	476.408	526.555	477.116	469.296	445.111	567.81	492.335	468.558	493.282	602.253	536.293	379.974	456.694	470.296	566.57	536.123	500.69	489.066	546.635	484.41	432.332	463.294
SCAANT1	1.83217	4.38669	1.77342	2.63404	4.52817	0	4.71407	8.99108	3.95945	2.69226	1.41355	2.44174	0	5.85024	1.30801	1.2695	5.98198	8.55022	2.34632	5.43751	1.16382	6.56633	1.51665	4.16077	0	1.12527	1.37221	0	1.36987	2.00953	3.38717	2.55587	2.2943	3.90031	0.838796	4.55782	3.81579	3.70307	3.09451	4.22167	2.03777	1.11105	0	5.77543	0.921061
SCAF1	851.959	728.922	988.684	956.156	1113.02	1020.59	949.415	964.043	960.166	918.062	870.748	975.475	1060.74	1023.79	1077.8	878.491	899.689	1141.45	950.258	948.166	904.287	1079.07	1064.69	1071.4	950.83	948.606	1166.38	941.029	917.811	1066.06	1059.05	1087.09	1024.4	997.504	1051.85	1075.65	953.947	873.924	1078.44	1008.98	987.302	1058.83	1023.94	884.466	877.771
SCAF11	2502.75	2778.97	2531.56	2277.56	2191.64	2279.32	2146.79	2017	2117.31	2206.31	2805.9	2887.36	2408.4	2213.73	1883.54	2617.7	2079.33	1946.24	2416.7	2819.35	3041.06	2543.36	2302.28	2316.51	2342.35	2077.26	1783.87	2733.62	2526.03	2397.37	2280.69	2225.31	2348.21	2174.42	1836.12	2141.26	2476.45	2565.61	2449.3	2272.1	2081.59	2026.55	1928.1	2050.28	2020.81
SCAF4	604.616	576.85	599.417	556.66	552.437	577.162	580.774	575.429	617.674	570.76	584.504	531.079	552.105	513.651	553.943	472.253	531.199	539.733	583.059	576.376	536.52	524.212	518.696	503.453	463.419	541.257	569.467	573.233	571.919	589.797	628.884	528.212	532.277	572.37	572.897	597.986	615.296	555.46	578.673	580.902	588.917	518.859	623.267	604.77	514.873
SCAF8	1090.14	1099.6	926.614	734.896	816.882	851.666	875.875	796.21	833.463	1021.71	1089.14	1041.4	811.493	692.668	770.418	870.874	815.941	723.562	1084	1186.74	1119.59	858.001	812.927	857.119	823.295	802.321	754.716	1087.93	1119.18	1057.01	893.084	797.43	842.007	838.567	808.599	820.408	1058.88	1100.43	1049.81	855.311	797.789	808.842	821.483	881.991	811.455
SCAI	124.588	138.912	123.253	137.848	153.052	228.753	230.047	236.765	208.861	169.613	106.016	155.051	178.239	163.807	162.193	332.608	314.652	268.263	172.454	110.11	138.494	170.725	172.899	164.35	223.502	218.303	178.387	157.943	128.767	135.643	155.81	143.128	165.189	177.464	181.18	167.728	109.704	131.459	130.743	172.244	138.569	186.656	155.817	234.317	197.107
SCAMP1	560.644	823.236	646.413	675.192	625.793	902.109	556.261	597.407	565.211	712.104	730.099	991.347	1072.33	891.577	578.141	1053.68	813.549	867.847	713.28	709.595	934.546	913.815	828.093	797.828	849.812	731.428	622.984	625.144	622.605	509.416	607.432	528.212	780.061	553.844	504.955	561.523	539.934	670.255	536.897	590.19	534.916	734.402	433.531	636.122	603.295
SCAMP1-AS1	61.3777	74.5737	74.4838	62.3389	48.9043	59.8278	65.997	65.9346	75.2295	52.4991	75.625	78.1357	63.7602	70.2029	65.4005	78.7088	89.7296	74.8144	63.3505	75.4455	74.4844	100.684	86.4493	81.1351	63.1361	59.6395	59.005	48.5977	77.3975	77.3669	48.5494	72.4162	67.6818	57.5296	64.5873	82.9523	63.9145	77.1473	68.8528	66.7024	58.0766	59.9966	91.1581	59.4044	77.3692
SCAMP2	1157.02	1231.93	1039.23	1193.22	1355.73	1324.42	1335.97	1177.83	1383.83	1099.79	1076.42	951.058	1088.27	1297.58	1497.67	1228.87	1141.36	1346.66	1046.46	1199.65	887.993	1083.44	1193.61	1428.19	1362.48	1280.56	1464.15	1165.24	1151.37	1265	1306.32	1490.92	1385.76	1509.42	1350.46	1328.15	1205.79	1174.49	1175.14	1290.99	1343.91	1481.03	1429.91	1184.79	1359.49
SCAMP3	790.582	889.767	859.224	858.696	838.618	801.223	811.764	622.382	784.96	831.91	911.034	817.983	883.948	919.658	961.388	782.01	703.48	867.847	784.842	907.385	785.577	861.284	938.809	988.183	947.041	939.604	1034.65	822.848	853.427	973.618	965.343	1011.27	956.722	934.124	947	936.176	838.52	885.651	961.618	968.452	1054.55	1132.16	1091.78	912.518	959.746
SCAMP4	1050.75	889.036	934.594	968.448	1046.01	1101.54	1197.37	1267.74	1380.86	908.639	1003.62	891.235	960.75	959.439	1157.59	896.264	1062.4	1198.1	938.526	961.76	755.318	827.358	909.993	1128.61	1078.36	1038.63	1254.2	1010.61	946.578	1000.75	1100.83	1149.29	1046.2	1160.34	1194.44	1162.24	1102.76	912.806	922.937	899.216	1049.45	1188.82	1178.7	1075.06	1139.35
SCAMP5	141.077	103.818	82.4642	92.1913	109.582	98.5399	116.909	142.858	147.489	138.652	123.686	84.2401	75.353	93.6038	124.261	99.0207	193.816	141.079	150.164	107.391	86.1226	78.796	115.266	104.019	125.009	174.418	144.082	135.853	112.329	85.4051	110.648	102.235	103.243	115.059	134.207	145.85	146.908	117.264	91.2879	90.3438	109.021	99.9943	99.6379	120.459	140.922
SCAND1	383.84	288.79	406.114	441.64	479.986	448.122	479.893	439.564	447.417	487.3	376.005	398.004	412.992	561.623	417.909	384.657	388.828	510.876	480.995	396.938	351.473	464.021	441.346	504.494	462.156	474.866	542.023	442.902	452.056	463.197	497.914	487.318	543.748	495.339	540.184	488.598	547.566	372.776	416.985	372.352	467.669	523.303	423.991	371.278	389.609
SCAP	872.113	813.731	888.485	768.261	866.692	771.896	895.674	938.069	935.419	920.754	821.273	806.995	731.793	714.899	756.684	670.294	861.404	883.879	929.141	890.393	672.687	769.355	785.627	820.712	791.727	833.828	982.503	894.64	867.126	893.236	815.179	866.439	847.743	948.75	1082.05	1013.66	932.96	881.948	872.651	790.297	839.563	908.837	1109.8	995.849	1017.77
SCAPER	116.343	119.172	88.6712	133.458	140.373	111.444	132.937	127.873	137.591	102.306	115.204	86.6818	95.6403	119.345	119.683	121.872	144.764	122.909	106.757	108.75	108.235	109.439	124.366	119.622	145.213	101.275	119.382	121.494	93.8359	87.4146	116.293	120.978	86.0361	88.732	93.9451	113.034	122.105	111.709	99.7978	107.23	113.096	102.216	104.938	105.608	109.606
SCARA3	6031.51	6185.23	6453.49	5529.72	5537.96	4518.76	4187.98	4350.68	4254.42	4819.15	5885.32	4884.7	5066.04	4254.29	4457.05	3552.05	3314.01	3570.79	4960.11	5639.38	4540.06	4424.61	4445.31	4268.95	3689.67	3435.46	3769.46	6441.41	6309.61	6612.36	6236.91	6187.75	4728.55	4801.28	5268.47	5357.26	6351.38	6603.19	6645.45	5928.07	5599.8	5436.35	6360.93	5848.86	6258.61
SCARA5	0	0	0	0	0	0	0	0	0	0	0	0	0	0	0	0	0	0	0	0	0	0	0	0	0	0	0	0	0	0	0	0	0	0	0	0	0	0	0	0	0	0	0	0	0
SCARB1	730.12	711.375	767.893	945.619	1074.08	1078.07	1701.78	1808.21	782.98	748.449	787.348	705.663	749.182	813.183	996.704	1226.33	1612.74	887.085	767.245	829.9	705.274	704.786	770.461	888.325	929.363	1152.28	985.247	753.265	767.125	751.564	730.499	762.5	727.292	972.152	1079.53	1031.89	782.237	804.8	756.607	658.581	717.297	663.295	772.724	1021.43	918.298
SCARB2	4641.8	4826.09	4573.66	4536.69	4405.01	4556.3	4276.61	5009.03	4738.47	4768	4552.34	4461.06	4647.25	4268.33	3916.84	4589.23	4955.47	5027.53	4809.95	4449.24	4884.55	4339.25	4486.26	4187.82	4275.58	4712.65	4448.71	4732.76	4627.41	4485.27	4182.02	3930.07	4310.98	3922.74	4352.51	4624.36	4661.94	4855.96	4435.2	4256.29	4020.53	4049.77	3706.74	4466.06	4534.38
SCARF1	1164.34	724.535	822.869	1350.38	1659.12	1509.77	1798.89	1502.51	1292.76	1451.13	947.079	727.639	1017.26	1462.56	1664.44	1624.96	1488.32	1416.13	1428.91	989.627	669.196	1093.29	1548.5	1540.53	1647.85	1599.01	1705.66	1124.38	821.235	1019.84	1624.71	1731.17	1609.45	1934.55	1796.7	1700.07	1275.43	764.684	887.35	1395.69	1533.43	1624.35	1756.38	1673.22	1608.17
SCARF2	211.616	154.265	189.756	151.896	174.787	146.637	159.336	183.818	207.871	226.15	227.582	206.327	205.772	215.289	162.847	132.028	205.78	209.48	314.406	214.782	165.262	193.707	221.432	199.717	154.052	164.29	238.765	247.407	171.918	216.025	252.909	207.877	180.102	186.24	251.639	206.013	320.526	202.434	220.484	206.018	185.437	215.543	183.376	175.738	159.344
SCARNA9	5.49651	3.65558	7.98041	3.51205	6.33944	1.17309	4.71407	10.9891	4.94931	2.69226	4.24065	3.66261	8.69457	3.51014	4.57804	6.34748	7.17837	3.20633	4.69263	7.47658	4.65527	1.09439	10.6166	5.20097	5.05089	2.25055	5.48884	2.20899	4.1096	6.02859	7.90339	3.40782	2.2943	6.82554	3.35518	6.38095	5.72368	8.02332	2.32088	4.22167	4.07555	1.11105	3.17993	5.77543	3.68425
SCART1	44.8882	30.7068	29.2615	41.2666	47.093	41.0583	49.9692	36.9633	29.6958	16.1536	35.3388	24.4174	24.6346	33.9314	31.3923	26.6594	27.5171	30.9945	18.7705	13.5938	11.6382	26.2653	24.2665	24.9646	35.3562	25.8813	15.0943	38.6573	17.1233	25.1191	22.5811	46.0056	28.6787	40.9532	27.6803	31.9047	25.7566	29.0074	21.6615	32.0847	34.6422	24.443	41.3391	39.603	19.3423
SCAT1	0	0	0	0.878012	0	0	0	0	0	0	0	0	0	0	0	0	0	0	0	0	0	0	0	0	0	0	0	0	0	0	0	0	0	0	0	0	0	0.617178	0	0	0	0	0	0	0
SCAT2	1.83217	4.38669	0	2.63404	0	2.34619	4.71407	0	2.96958	6.73066	4.94743	6.10435	4.34729	3.51014	2.61602	2.53899	4.78558	3.20633	3.51947	3.39845	3.49146	2.18878	3.03331	1.04019	1.26272	2.25055	2.74442	3.31348	0.684933	1.00477	3.38717	1.70391	2.2943	0.975077	4.19398	0	0.953947	1.85153	3.86813	0.844335	4.07555	6.66628	9.5398	4.12531	0
SCAT8	0	1.46223	0	2.63404	0.905635	1.17309	1.88563	2.99703	0	1.34613	0.706776	1.22087	0	1.17005	1.30801	0	2.39279	6.41267	0	0.679689	0	0	1.51665	2.08039	1.26272	2.25055	0	1.10449	0	0	0	2.55587	1.14715	0.975077	1.67759	2.73469	0	0	3.86813	0.844335	1.01889	1.11105	3.17993	3.30025	2.76318
SCCPDH	818.98	748.662	743.951	742.799	722.696	756.646	721.253	536.468	524.627	897.87	764.025	854.609	818.739	834.244	777.612	728.691	575.466	600.653	858.751	765.33	783.25	870.039	743.161	769.743	729.853	688.668	725.899	741.116	816.441	729.46	750.822	738.645	759.412	698.155	631.613	695.523	740.263	756.66	721.794	736.26	706.089	719.959	695.346	712.853	746.06
SCD	2119.82	2335.18	2989.99	3987.93	4563.49	3966.23	3736.38	2788.23	2821.11	1822.66	1692.02	1755.61	2769.22	2941.5	2955.45	3026.48	2163.08	2193.13	1791.41	1664.56	1774.82	2311.35	2643.53	2782.52	2598.68	1882.58	2092.62	1980.36	2180.14	2210.48	2942.32	3252.77	3428.83	3309.41	2148.99	2111.18	1947.96	1965.1	2098.08	2437.59	2654.2	2750.95	2821.66	2023.05	2173.7
SCD5	596.372	564.421	499.219	560.172	621.265	597.105	648.657	674.331	647.369	615.182	527.961	554.275	592.68	580.344	518.626	679.181	708.266	692.568	689.817	485.978	517.899	623.802	520.213	526.338	665.454	668.413	612.006	585.382	584.248	503.387	553.238	506.913	645.845	645.501	509.149	539.646	578.092	572.741	505.952	512.511	468.688	585.522	563.908	540.415	570.137
SCEL	0	1.46223	0	0.878012	0	0	0	0.999009	0	0	0.706776	1.22087	0	0	0	0	0	0	0	0	0	0	0	0	0	0	0	1.10449	0	1.00477	0	0	0	0	0.838796	0	0.953947	2.46871	0	0	0	0	0	0	0
SCEL-AS1	0	0	0	0	0	0	0	0	0	0	0	0	0	0	0	0	0	0	0	0	0	0	0	0	0	0	0	0	0	0	0	0	0	0	0	0	0	0	0	0	0	0	0	0	0
SCFD1	458.043	499.352	475.278	475.005	439.233	532.585	486.492	415.588	436.529	594.99	460.818	456.605	515.878	518.331	529.744	601.741	473.772	510.876	518.536	423.446	566.78	549.383	555.096	571.066	541.708	518.752	576.328	414.185	470.549	448.125	475.333	479.651	563.25	490.464	458.821	445.755	412.105	451.774	466.497	537.841	542.048	557.746	490.77	485.961	538.821
SCFD2	175.888	149.147	164.928	152.774	163.014	133.733	112.195	68.9316	69.2903	236.919	195.777	201.444	169.544	183.698	143.881	109.177	70.5873	92.9836	209.995	196.43	172.245	166.347	171.382	179.953	152.789	122.655	150.943	180.033	184.247	154.734	185.165	211.285	190.427	177.464	150.144	123.061	162.171	162.318	162.462	192.508	205.815	254.43	254.395	181.514	157.501
SCG2	2.74826	0	0	0.878012	0.905635	2.34619	0	0	0.989861	1.34613	0	0	0	1.17005	3.92403	0	1.1964	1.06878	0	0	2.32764	1.09439	6.06662	2.08039	2.52544	2.25055	1.37221	2.20899	0.684933	0	3.38717	1.70391	2.2943	0	1.67759	1.82313	0	0	0.773627	2.533	1.01889	0	0	0.825061	1.84212
SCG3	0	3.65558	3.54685	2.63404	1.81127	2.34619	0.942815	0.999009	0.989861	0	1.41355	3.66261	1.4491	0	0.654005	0	4.78558	3.20633	2.34632	0.679689	2.32764	0	3.03331	0	0	0	0	0	0	2.00953	1.12906	0.851955	1.14715	3.90031	5.03277	0.911564	0	0	0	2.533	1.01889	1.11105	1.05998	0.825061	4.60531
SCG5	127.336	146.223	122.366	123.8	117.732	114.963	94.2815	55.9445	32.6654	80.7679	94.7079	69.5896	88.3948	84.2435	88.2907	85.0563	56.2306	61.9891	105.584	93.1174	86.1226	100.684	87.966	73.8537	85.8651	85.5209	94.6825	129.226	115.069	128.61	111.777	122.682	118.156	77.0311	85.5571	88.4217	116.382	121.584	118.365	113.141	108.002	134.437	99.6379	105.608	103.159
SCGB1A1	0	0	0	0	0	0	0	0	0	0	0	0	0	0	0	0	0	0	1.17316	0	0	0	0	0	0	0	0	0	0	0	0	0	0	0	0	0	0	0	0	0	0	0	0	0	0
SCGB1B2P	1.83217	0.731115	0.886712	5.26807	2.7169	4.69238	4.71407	4.99504	3.95945	0	0	1.22087	0	3.51014	5.23204	3.80849	5.98198	4.27511	1.17316	0	0	3.28317	0	1.04019	3.78817	6.75165	1.37221	1.10449	0.684933	1.00477	1.12906	3.40782	1.14715	1.95015	2.51639	3.64626	2.86184	1.23436	3.09451	1.68867	4.07555	2.22209	1.05998	5.77543	0.921061
SCGB1C1	0	0	0	0.878012	0	0	0	0	0	0	0	0	0	0	0	0	0	0	0	0	0	0	0	0	0	0	0	0	0	0	0	0	0	0	0	0	0	0	0	0	0	0	0	0	0
SCGB1C2	0	0	0	0	0	0	0	0	0	0	0	0	0	0	0	0	0	0	0	0	0	0	0	0	0	0	0	0	0	0	0	0	0	0	0	0	0	0	0	0	0	0	0	0	0
SCGB1D1	0	0	0	0	0	0	0	0	0	0	0	0	0	0	0	0	0	0	0	0	0	0	0	0	0	0	0	0	0	0	0	0	0	0	0	0	0	0	0	0	0	0	0	0	0
SCGB1D2	0	0	0	0	0	0	0	0	0	0	0	0	0	0	0	0	0	0	0	0	0	0	0	0	0	0	0	0	0	0	0	0	0	0	0	0	0	0	0	0	0	0	0	0	0
SCGB1D4	0	0	0	0	0	0	0	0	0	0	0	0	0	0	0	0	0	0	0	0	0	0	0	0	0	0	0	0	0	0	0	0	0	0	0	0	0	0	0	0	0	0	0	0	0
SCGB2A1	0	0	0	0	0	0	0	0	0	0	0	0	0	0	0	0	0	0	0	0	0	0	0	0	0	0	0	0	0	0	0	0	0	0	0	0	0	0	0	0	0	0	0	0	0
SCGB2A2	0	0	0	0	0	0	0	0	0	0	0	0	0	0	0	0	0	0	0	0	0	0	0	0	0	0	0	0	0	0	0	0	0	0	0	0	0	0	0	0	0	0	0	0	0
SCGB2B2	6.4126	5.84892	4.43356	5.26807	2.7169	5.86547	10.371	10.9891	6.92903	13.4613	4.94743	9.76696	1.4491	11.7005	4.57804	7.61698	3.58919	4.27511	3.51947	5.43751	13.9658	6.56633	9.09993	5.20097	11.3645	6.75165	8.23326	7.73146	10.274	7.03336	5.64528	5.11173	4.58859	5.85046	8.38796	3.64626	6.67763	9.25767	6.18901	5.06601	6.11332	3.33314	11.6598	4.95037	1.84212
SCGB3A1	5.49651	4.38669	3.54685	7.90211	9.96198	8.21166	12.2566	8.99108	0.989861	8.07679	4.94743	8.54609	2.89819	3.51014	9.81008	7.61698	9.57116	3.20633	8.2121	4.75782	5.81909	2.18878	13.6499	10.4019	10.1018	7.87692	5.48884	9.94045	2.0548	5.02383	3.38717	6.81564	2.2943	5.85046	9.22675	3.64626	5.72368	3.08589	6.18901	5.06601	4.07555	9.99943	1.05998	4.12531	1.84212
SCGB3A2	0.916085	0	0	0	0	0	0	0	0.989861	0	0	0	0	0	0.654005	0	0	0	0	0	0	0	0	1.04019	0	0	0	0	0	0	0	0	0	0	0.838796	0	0	0	0	0	0	0	0	0	0
SCGN	0	0	0	0	0	0	0	0	0	0	0	0	1.4491	0	0	0	0	0	0	0	0	0	0	0	0	0	0	0	0	0	0	1.70391	0	0	0	0	0	0.617178	0	0	0	0	0	1.65012	0
SCHIP1	756.687	584.161	413.208	293.256	330.557	529.065	603.402	788.218	708.741	938.254	722.325	479.802	298.514	241.03	338.121	427.82	835.084	925.561	923.275	698.041	505.097	335.977	295.748	396.314	568.225	850.707	1012.69	658.279	594.522	431.044	347.749	419.162	683.701	798.588	917.642	610.748	705.921	574.593	379.851	402.748	585.86	874.394	959.28	1018.95	976.325
SCHLAP1	0	0	0	0.878012	0	0	0	0	0	0	0	0	0	0	0	0	0	0	0	0	0	1.09439	0	0	0	0	0	0	0	0	0	0	0	0	0	0	0.953947	0	0	0	0	0	0	0	0
SCIMP	3.66434	8.04227	10.6405	7.0241	7.24508	3.51928	9.42815	13.9861	5.93917	4.0384	4.94743	4.88348	5.79638	9.36038	7.84806	8.88647	21.5351	9.619	14.0779	7.47658	11.6382	9.8495	4.54996	5.20097	6.31361	4.5011	15.0943	11.0449	8.90413	6.02859	4.51623	3.40782	6.88289	6.82554	13.4207	15.4966	6.67763	17.281	11.6044	7.59901	9.16998	9.99943	7.41985	10.7258	7.36849
SCIN	3.66434	1.46223	0.886712	0.878012	0.905635	3.51928	0.942815	1.99802	0	0	1.41355	2.44174	4.34729	1.17005	0	1.2695	0	1.06878	0	0.679689	3.49146	0	0	0	0	0	1.37221	0	2.73973	4.01906	3.38717	0.851955	0	0	1.67759	0.911564	3.81579	0.617178	1.54725	0	2.03777	1.11105	1.05998	1.65012	0.921061
SCLT1	229.021	212.023	222.565	194.919	164.825	160.714	124.452	141.859	125.712	269.226	241.011	251.499	215.915	229.329	179.851	182.807	138.782	125.047	288.597	236.532	268.842	240.766	212.332	203.878	174.256	169.916	251.115	205.436	232.877	230.091	239.36	182.318	164.042	159.913	161.049	157.701	222.27	227.122	217.389	208.551	210.91	177.768	178.076	182.339	221.976
SCLY	205.203	182.048	186.21	183.505	167.542	144.291	142.365	126.874	156.398	238.265	220.514	205.106	191.281	200.078	172.657	133.297	133.996	151.766	194.744	186.914	202.504	204.651	175.932	185.154	200.773	183.42	226.415	208.749	204.11	202.963	196.456	209.581	190.427	195.991	213.054	219.687	208.914	205.52	220.484	210.239	255.741	265.54	240.615	219.466	239.476
SCMH1	652.253	597.321	512.52	522.417	466.402	458.68	519.491	607.397	592.927	516.915	559.766	532.299	505.734	456.319	497.044	454.48	516.843	508.738	554.904	582.494	422.466	487.003	483.813	457.685	434.376	533.38	553.001	709.085	598.632	512.43	525.011	575.07	482.95	558.719	608.127	603.455	609.572	580.147	512.914	580.902	581.785	575.523	558.608	537.94	608.822
SCML1	196.958	190.821	148.968	131.702	98.7142	140.771	98.9956	129.871	107.895	231.535	188.002	180.689	168.095	140.406	90.2527	167.574	193.816	145.354	194.744	184.196	195.521	176.197	130.432	127.944	178.044	140.659	134.477	144.689	151.37	141.672	134.358	132.053	130.775	136.511	106.527	137.646	166.941	170.341	136.932	130.028	120.229	143.325	115.538	166.662	115.133
SCML2	18.3217	27.0513	22.1678	7.90211	6.33944	9.38475	10.371	9.99009	12.8682	33.6533	26.8575	26.8591	14.491	9.36038	9.15607	13.9645	20.3387	12.8253	45.7531	26.5079	27.9316	20.7934	24.2665	9.36174	6.31361	15.7538	15.0943	26.5079	21.9179	16.0762	25.9683	18.743	20.6487	18.5265	20.1311	5.46938	23.8487	19.7497	24.7561	22.797	26.4911	24.443	34.9793	19.8015	25.7897
SCML4	0.916085	0	0	0	0	0	0	0	0	0	0	0	0	0	0	0	0	0	0	0	0	0	0	0	0	0	0	0	0	0	0	0	0	0	0	0	0	0	0	0	0	0	0	0	0
SCN10A	0	0.731115	0	0	0	1.17309	0.942815	0	0	0	0	0	0	0	0.654005	0	1.1964	0	1.17316	0	1.16382	0	0	0	1.26272	0	0	1.10449	0.684933	0	0	1.70391	0	0	0.838796	0	0.953947	1.23436	0.773627	0.844335	1.01889	0	0	0	0
SCN11A	10.0769	4.38669	1.77342	6.14609	7.24508	10.5578	7.54252	9.99009	8.90875	4.0384	3.53388	1.22087	7.24548	8.19034	3.27003	8.88647	13.1603	10.6878	9.38526	3.39845	2.32764	3.28317	7.58327	2.08039	8.83905	6.75165	2.74442	6.62697	4.1096	6.02859	2.25811	4.25978	6.88289	7.80062	6.71036	5.46938	4.76974	3.70307	4.64176	1.68867	3.05666	2.22209	6.35987	6.60049	7.36849
SCN1A	0	0	2.66014	5.26807	4.52817	10.5578	1.88563	0.999009	0	6.73066	2.12033	0	4.34729	1.17005	5.88605	10.156	4.78558	0	1.17316	2.03907	0	2.18878	1.51665	4.16077	1.26272	1.12527	1.37221	2.20899	3.42467	2.00953	0	0.851955	0	0	0.838796	1.82313	3.81579	0	0.773627	1.68867	1.01889	0	0	1.65012	2.76318
SCN1A-AS1	10.993	9.5045	5.32027	4.39006	0	3.51928	5.65689	8.99108	5.93917	13.4613	7.06776	12.2087	10.1437	2.3401	1.96202	3.80849	15.5531	7.48144	12.9047	8.83596	5.81909	9.8495	0	2.08039	5.05089	2.25055	4.11663	11.0449	8.2192	6.02859	9.03245	4.25978	1.14715	7.80062	6.71036	9.11564	8.58553	11.1092	3.86813	4.22167	5.09444	3.33314	5.29989	6.60049	3.68425
SCN1B	319.714	244.924	328.083	295.89	290.709	228.753	269.645	260.741	260.334	352.687	311.688	272.254	336.19	366.225	274.028	246.282	279.956	252.231	369.545	295.665	211.815	307.523	285.131	251.727	222.239	223.93	229.159	361.17	254.11	280.33	260.812	269.218	240.901	217.442	232.346	211.483	317.664	265.387	263.033	238.947	286.307	234.431	233.195	179.038	193.423
SCN2A	0.916085	0	0	0.878012	1.81127	2.34619	0	3.99603	0	0	0	0	1.4491	1.17005	0	0	1.1964	1.06878	0	0	1.16382	1.09439	0	1.04019	0	1.12527	0	0	0	0	0	0	1.14715	0	0	0.911564	0.953947	1.85153	0	0	0	1.11105	1.05998	0	0.921061
SCN2B	0	0	0	0	0.905635	0	0.942815	0	0.989861	0	0	0	0	0	0	1.2695	1.1964	0	0	0	1.16382	0	0	1.04019	0	0	0	1.10449	0.684933	2.00953	0	0	0	0	0	0	0	0	0	0	0	0	0	0	0
SCN3A	0.916085	0.731115	1.77342	0.878012	0	0	0	1.99802	0.989861	1.34613	1.41355	2.44174	0	1.17005	0.654005	2.53899	2.39279	3.20633	1.17316	0.679689	2.32764	0	0	0	1.26272	0	0	1.10449	0	3.0143	0	0.851955	0	0	2.51639	0	0	1.85153	0	1.68867	0	0	1.05998	0	1.84212
SCN3B	50.3847	43.1358	48.7692	39.5106	53.4324	58.6547	75.4252	108.892	140.56	44.4224	38.8727	36.6261	37.6765	47.972	45.1264	55.8578	119.64	104.74	35.1947	34.6641	30.2593	30.6429	27.2998	36.4068	46.7207	55.1384	85.077	43.0753	41.096	45.2144	38.3879	49.4134	48.1802	85.8068	78.008	101.184	53.421	35.1792	42.5495	42.2167	57.0577	63.3297	67.8386	75.9057	86.5798
SCN4A	2.74826	1.46223	2.66014	0	0	1.17309	0.942815	1.99802	0	0	0	0	0	0	1.30801	0	2.39279	0	1.17316	0	0	0	1.51665	0	0	0	0	1.10449	0	3.0143	0	2.55587	0	2.92523	0	0.911564	4.76974	2.46871	2.32088	0	0	0	1.05998	0	0
SCN4B	2.74826	0.731115	2.66014	4.39006	6.33944	2.34619	5.65689	2.99703	1.97972	4.0384	2.12033	3.66261	1.4491	0	2.61602	1.2695	3.58919	2.13756	3.51947	2.71876	1.16382	5.47194	1.51665	1.04019	3.78817	3.37582	0	2.20899	0.684933	2.00953	1.12906	0.851955	1.14715	0	0.838796	2.73469	0.953947	3.08589	1.54725	0.844335	3.05666	0	0	1.65012	0
SCN5A	103.518	75.3049	69.1635	60.5829	80.6015	56.3085	54.6833	94.9058	77.2092	100.96	81.986	85.4609	65.2093	57.3323	54.9364	49.5104	64.6053	60.9203	114.969	90.3986	54.6995	64.5689	68.2495	57.2106	71.9752	63.0154	53.5162	96.091	77.3975	64.305	62.0981	71.5642	94.0662	58.5046	65.426	54.6938	102.072	70.3583	75.8154	60.7921	80.4921	76.6623	94.338	67.655	61.7111
SCN7A	0.916085	0	0	0	0	0	0	0	0	0	0	0	0	0	0	0	0	0	0	0	1.16382	0	0	0	0	1.12527	0	0	0	1.00477	0	0	0	0	0.838796	0	0	0	0	0	0	0	0	0	0
SCN8A	473.616	357.515	406.114	791.089	1103.97	1248.17	1711.21	1668.34	1781.75	491.338	398.621	345.506	617.315	713.729	1124.24	1537.36	1727.59	1415.06	507.977	373.149	340.999	504.513	746.194	991.304	1305.65	1272.69	1178.73	466.097	297.261	353.677	450.493	593.813	687.142	1017.98	848.022	1201.44	504.638	293.16	323.376	379.106	470.726	455.529	564.968	665.825	576.584
SCN9A	98.9372	71.6493	67.3901	38.6325	19.0183	25.8081	41.4839	57.9425	49.4931	80.7679	56.5421	63.4853	40.5747	11.7005	18.3121	30.4679	76.5693	45.9574	91.5063	59.8126	46.5527	41.5868	19.7165	19.7637	27.7799	54.0132	56.2606	122.599	64.3837	61.2907	41.7751	33.2263	24.0901	36.0779	62.9097	49.2245	91.5789	74.0614	51.833	27.0187	25.4722	29.9983	44.5191	75.0806	75.527
SCNM1	284.903	295.371	282.861	246.721	287.086	245.177	267.759	237.764	302.898	262.496	282.71	273.475	247.795	299.532	357.741	274.211	221.333	287.501	218.207	286.149	268.842	275.786	277.548	307.897	294.214	272.316	327.958	277.228	303.426	284.349	254.038	305.852	298.259	284.723	310.354	267.088	300.493	286.371	268.448	288.762	311.779	345.536	311.634	240.093	283.687
SCNN1A	4.58043	8.04227	0.886712	3.51205	1.81127	2.34619	0	6.99306	3.95945	5.38453	5.65421	7.32522	1.4491	2.3401	3.27003	3.80849	3.58919	5.34389	1.17316	6.1172	3.49146	4.37755	6.06662	4.16077	2.52544	4.5011	4.11663	7.73146	2.73973	5.02383	2.25811	0	1.14715	3.90031	2.51639	6.38095	10.4934	6.17178	4.64176	1.68867	2.03777	3.33314	5.29989	2.47518	0.921061
SCNN1B	3.66434	0	0.886712	0	0	1.17309	0.942815	0.999009	0.989861	0	0	2.44174	1.4491	1.17005	0	1.2695	1.1964	0	1.17316	0	0	0	0	0	0	0	2.74442	1.10449	0.684933	1.00477	0	0	0	0	1.67759	0.911564	1.90789	1.85153	0.773627	0	1.01889	2.22209	0	0.825061	0
SCNN1D	53.133	46.0603	37.2419	49.1687	46.1874	46.9238	47.1407	68.9316	43.5539	33.6533	40.993	52.4974	34.7783	33.9314	53.6284	33.0069	62.2125	41.6823	41.0605	38.0626	41.8975	38.3036	34.8831	30.1656	34.0935	42.7604	37.0497	65.1652	30.822	60.2859	51.9366	40.8939	27.5316	29.2523	43.6174	61.0748	66.7763	47.5227	48.7385	54.0374	41.7744	32.2204	38.1592	61.0545	30.395
SCNN1G	1.83217	0	0.886712	0	0	1.17309	0.942815	0.999009	1.97972	0	0.706776	0	0	0	0	0	0	2.13756	3.51947	0.679689	1.16382	0	0	1.04019	0	0	0	1.10449	0	0	1.12906	0	0	0	0	0.911564	0	1.23436	0	0	0	0	1.05998	1.65012	0
SCO1	436.057	396.996	397.247	479.395	403.007	415.275	372.412	349.653	398.914	506.146	410.637	462.71	423.136	431.748	369.513	399.891	382.846	401.86	428.203	419.368	486.476	441.039	438.313	468.087	455.843	456.861	470.668	407.558	450.001	395.878	487.752	482.207	466.889	451.461	482.307	432.081	414.967	396.846	422.4	471.139	522.689	498.86	464.27	450.484	494.61
SCO2	185.049	195.939	195.077	224.771	238.182	188.868	226.276	227.774	232.617	220.766	156.197	206.327	228.957	238.69	239.366	189.155	210.566	216.962	192.398	202.547	161.771	183.857	225.982	222.601	207.086	203.675	226.415	164.57	200.001	176.839	224.682	243.659	225.988	220.367	220.603	195.075	201.283	177.13	187.991	190.82	214.985	218.876	214.116	217.816	182.37
SCOC	516.672	806.42	605.624	634.803	516.212	827.031	511.006	446.557	484.042	887.101	729.393	955.941	979.588	907.957	796.578	953.392	778.853	765.245	727.358	676.97	1049.76	991.516	899.376	847.757	862.439	647.033	725.899	565.501	615.07	588.793	606.303	538.436	844.301	515.816	467.209	498.626	530.395	690.005	610.391	737.948	671.447	785.51	483.35	681.501	678.822
SCOC-AS1	15.5735	11.6978	11.5273	12.2922	34.4141	18.7695	24.5132	13.9861	11.8783	10.7691	5.65421	18.3131	10.1437	21.0609	20.2742	17.7729	37.0882	20.3068	12.9047	15.6328	12.802	9.8495	13.6499	14.5627	13.8899	14.6286	19.2109	23.1944	10.9589	9.04289	16.9358	13.6313	10.3243	19.5015	14.2595	12.7619	15.2632	13.5779	10.0571	10.9764	27.51	16.6657	10.5998	9.90074	14.737
SCP2	1355.81	1419.83	1330.95	1283.65	1271.51	1406.54	1294.48	1048.96	1015.6	1581.71	1361.96	1440.63	1344.76	1366.62	1433.58	1429.45	1278.95	1211.99	1477.01	1368.21	1452.45	1419.42	1483.29	1485.4	1578.4	1366.08	1365.35	1320.98	1383.57	1299.16	1245.35	1343.53	1484.41	1253.95	1174.31	1176.83	1308.82	1423.83	1401.81	1354.31	1364.29	1386.59	1339.81	1275.55	1348.43
SCP2D1	0	0	0	0	0	0	0	0	0	0	0	0	0	0	0	0	0	0	0	0	0	0	0	0	0	0	0	0	0	0	0	0	0	0	0	0	0	0	0	0	0	0	0	0	0
SCPEP1	941.736	1009.67	971.836	827.966	925.558	872.782	841.934	724.281	610.745	837.294	840.356	842.401	852.068	829.564	839.089	806.13	720.23	740.663	857.578	844.854	842.605	835.019	808.377	826.953	779.099	820.325	783.532	916.73	1012.33	964.575	995.828	986.564	839.713	846.367	732.268	818.585	863.322	1049.2	973.996	874.731	883.375	905.504	796.044	744.205	845.534
SCRG1	0.916085	5.11781	3.54685	3.51205	2.7169	5.86547	5.65689	7.99207	2.96958	2.69226	2.8271	0	4.34729	3.51014	1.96202	8.88647	5.98198	4.27511	0	0.679689	3.49146	1.09439	3.03331	4.16077	2.52544	4.5011	0	1.10449	1.36987	2.00953	3.38717	1.70391	2.2943	2.92523	1.67759	2.73469	3.81579	0.617178	1.54725	5.06601	3.05666	1.11105	2.11996	0.825061	1.84212
SCRIB	796.994	656.541	829.962	798.991	834.089	683.914	666.57	576.428	663.207	993.445	842.477	911.99	920.175	857.645	851.515	633.479	588.626	732.113	1051.15	986.909	787.905	922.57	1014.64	966.339	745.006	735.929	986.619	899.058	810.276	954.527	1040.99	893.701	923.455	981.903	1031.72	936.176	1015	780.113	852.537	850.245	903.753	951.057	1027.12	932.319	904.482
SCRN1	2089.59	2047.12	1890.47	1553.2	1552.26	1546.14	1792.29	2120.9	2378.64	2163.23	2051.77	1844.74	1678.05	1461.39	1496.36	1570.37	1978.84	2204.89	1993.19	2075.09	1864.44	1728.04	1689.55	1598.78	1714.78	2439.6	2235.33	1947.22	2030.14	1893.98	1853.91	1843.63	2012.1	1958.93	2461.86	2319.02	2112.99	2062.61	1936.39	1853.31	2100.95	1977.66	2078.62	2221.07	2278.71
SCRN2	421.399	456.216	395.474	432.86	396.668	350.755	453.494	455.548	419.701	367.494	375.298	354.052	334.741	325.273	410.061	294.523	434.291	391.173	394.181	392.86	336.344	312.995	344.281	345.344	301.791	391.596	391.08	423.021	443.837	474.249	342.104	373.156	348.733	378.33	397.589	389.238	427.368	480.782	434.005	404.436	336.233	324.426	362.512	406.755	413.557
SCRN3	192.378	197.401	203.057	226.527	224.597	221.715	187.62	213.788	155.408	219.42	200.018	222.198	213.017	239.86	232.826	269.133	256.029	218.031	198.264	194.391	240.91	261.559	225.982	251.727	244.968	218.303	241.509	213.167	167.809	208.991	230.328	230.88	225.988	233.043	217.248	200.544	176.48	217.247	187.991	261.744	232.306	238.875	198.216	249.169	220.134
SCRT1	0	0	2.66014	0	0	0	0	1.99802	0	0	0	0	1.4491	0	0	0	0	0	0	1.35938	5.81909	0	0	0	1.26272	0	1.37221	2.20899	0	5.02383	0	0.851955	0	0.975077	0.838796	0.911564	0	1.23436	0	0	1.01889	1.11105	1.05998	0	0
SCRT2	0	0	0	0	0	0	0	0	0	0	0	0	0	0	0	0	0	0	0	0	0	0	0	0	0	0	0	0	0	0	0	0	0	0	0	0	0	0	0	0	0	0	0	0	0
SCT	0	0	0	0	0	0	0.942815	0.999009	0	0	0	0	0	0	0	0	0	0	0	0	0	1.09439	0	2.08039	0	0	0	1.10449	0	2.00953	0	0.851955	0	0	0	0.911564	0	0	0	0.844335	0	0	0	0	0
SCTR	1.83217	1.46223	3.54685	0	0.905635	1.17309	0	0.999009	3.95945	0	2.12033	1.22087	1.4491	4.68019	1.30801	0	0	1.06878	3.51947	0	1.16382	0	3.03331	1.04019	1.26272	1.12527	2.74442	3.31348	0	1.00477	4.51623	3.40782	0	0	5.03277	7.29251	0.953947	1.23436	0.773627	4.22167	3.05666	1.11105	2.11996	3.30025	4.60531
SCUBE1	0.916085	2.19335	2.66014	6.14609	5.43381	3.51928	0.942815	10.9891	1.97972	1.34613	3.53388	6.10435	1.4491	3.51014	2.61602	2.53899	2.39279	3.20633	2.34632	2.03907	2.32764	0	1.51665	2.08039	1.26272	1.12527	0	0	2.0548	1.00477	0	1.70391	4.58859	0.975077	0.838796	0	1.90789	3.08589	2.32088	1.68867	3.05666	1.11105	1.05998	0	1.84212
SCUBE2	21.986	47.5225	26.6014	32.4865	27.169	31.6735	25.456	44.9554	23.7567	30.961	27.5643	30.5218	53.6165	36.2715	31.3923	26.6594	56.2306	35.2697	28.1558	26.5079	37.2422	27.3597	34.8831	39.5273	16.4154	21.3802	21.9554	18.7764	23.9727	21.1001	30.4845	30.6704	25.2373	15.6012	18.4535	37.3741	23.8487	24.6871	20.8879	23.6414	16.3022	21.1099	21.1996	18.1514	31.3161
SCUBE3	199.707	203.25	190.643	194.041	217.352	186.522	237.589	447.556	332.593	188.458	215.567	159.934	159.4	189.548	166.771	185.346	301.492	236.2	224.073	207.985	166.426	156.498	160.765	154.989	165.417	228.431	135.849	215.376	168.494	167.796	177.262	185.726	154.865	186.24	176.147	192.34	210.822	157.998	160.141	166.334	165.06	126.659	195.036	214.516	166.712
SCX	27.4826	12.429	21.2811	28.0964	28.0747	30.5004	22.6276	21.9782	15.8378	43.0762	21.2033	28.08	17.3891	29.2512	18.3121	30.4679	27.5171	35.2697	50.4458	29.9063	33.7507	20.7934	25.7831	30.1656	27.7799	23.6308	64.4939	32.0303	19.8631	28.1334	39.517	36.6341	17.2072	20.4766	26.0027	37.3741	45.7895	19.1325	23.9824	13.5094	25.4722	19.9989	18.0196	6.60049	10.1317
SCYGR1	0	0	0	0	0	0	0	0	0	0	0	0	0	0	0.654005	0	0	0	0	0	6.98291	0	0	1.04019	0	0	0	0	0	0	0	0	0	0	0	0	0	0	0	0	0	0	0	0	0
SCYGR2	0	0	0	0	0	0	0	0	0	0	0	1.22087	0	0	0	0	0	0	1.17316	0	3.49146	0	0	0	0	0	0	0	0	0	0	0	0	0	0	0	0	0	0	0	0	0	0	0	0
SCYGR3	0	0	0	0	0	0	0	0	0	0	0	0	0	0	0	0	0	0	0	0	0	0	0	0	0	0	0	0	0	0	0	0	0	0	0	0	0	0	0	0	0	0	0	0	0
SCYGR4	0	0	0	0	0	0	0	0	0	0	0	0	0	0	0	0	0	0	0	0	0	0	0	0	0	0	0	0	0	0	0	0	0	0	0	0	0.953947	0	0	0	0	0	0	0	0
SCYGR5	0	0	0	0	0	0	0	0	0	0	0	0	0	0	0	0	0	0	0	0	0	0	0	0	0	0	0	0	0	0	0	0	0	0	0	0	0	0	0	0	0	0	0	0	0
SCYGR6	0	0	0	0	0	0	0	0	0	0	0	0	0	0	0	0	0	0	0	0	0	0	0	0	0	0	0	0	0	0	0	0	0	0	0	0	0	0	0	0	0	0	0	0	0
SCYGR7	0	0	0	0	0	0	0	0	0	0	0	0	0	0	0	0	0	0	0	0	0	0	0	0	0	0	0	0	0	0	0	0	0	0	0	0	0	0	0	0	0	0	0	0	0
SCYGR8	0	0	0	0	0	0	0	0	0	0	0	0	0	0	0	0	0	0	0	0	0	0	0	0	0	0	0	0	0	0	0	0	0	0	0	0	0	0	0	0	0	0	0	0	0
SCYL1	1323.74	1198.3	1536.67	1438.18	1652.78	1584.85	1774.38	1512.5	1533.3	1360.94	1357.72	1371.04	1421.56	1480.11	1708.92	1555.13	1288.52	1536.9	1256.45	1376.37	1158	1503.69	1489.35	1635.18	1534.21	1513.49	1519.04	1280.11	1370.55	1473.99	1713.91	1717.54	1663.37	1638.13	1472.09	1418.39	1391.81	1385.56	1499.29	1648.99	1700.52	1447.69	1461.71	1315.97	1341.99
SCYL2	938.988	1102.52	1150.07	998.3	918.313	964.283	869.275	895.112	847.321	1014.98	878.522	1103.67	1278.1	992.201	733.14	992.746	961.902	912.736	932.66	840.096	1138.21	1210.39	1110.19	953.857	982.398	963.235	845.282	953.179	1025.35	1096.2	1050.02	950.782	1041.61	905.847	911.771	948.027	873.816	971.438	1088.49	1138.16	1020.92	995.498	907.341	1004.92	968.035
SCYL3	190.546	227.377	182.663	203.699	204.673	209.984	214.019	204.797	193.023	201.92	257.973	223.419	205.772	200.078	206.666	222.162	210.566	199.861	168.935	250.126	271.17	198.084	206.265	188.275	241.18	230.681	190.737	207.645	265.754	226.072	197.585	190.838	208.781	208.667	203.827	193.252	200.329	264.152	239.051	214.461	198.683	187.767	204.576	218.641	189.739
SDAD1	575.302	669.702	601.191	508.369	533.419	504.43	503.463	416.587	561.251	619.221	658.715	683.687	634.704	553.433	550.018	509.068	447.452	568.59	611.215	681.048	733.206	645.689	558.129	539.86	556.86	576.141	562.606	606.367	654.111	671.183	683.079	614.26	626.343	570.42	575.414	539.646	556.151	690.622	644.431	681.378	684.692	617.742	602.068	622.921	606.058
SDC1	108.098	60.6826	66.5034	44.7786	51.6212	34.0197	50.912	38.9613	7.91889	107.691	63.6098	67.1479	66.6584	30.4212	26.8142	33.0069	22.7315	4.27511	103.238	82.2424	45.3889	45.9643	62.1828	46.8087	41.6698	45.011	17.8387	79.5236	70.5481	71.3383	64.3562	74.9721	42.4445	93.6074	74.6528	66.5442	119.243	58.0147	44.8703	54.8818	55.0199	78.8844	89.0382	128.71	140.001
SDC2	96.189	114.054	114.386	107.118	118.638	150.156	159.336	224.777	413.762	123.844	120.859	161.155	192.73	163.807	162.193	231.048	343.365	624.166	126.701	135.938	172.245	142.271	159.249	169.551	223.502	351.086	428.13	96.091	111.644	113.538	111.777	124.385	143.394	134.561	175.308	329.075	72.5	107.389	109.855	104.697	95.7754	99.9943	97.518	115.509	156.58
SDC3	1299.01	1256.06	1197.06	1271.36	1286.91	992.437	960.728	1198.81	1286.82	1258.63	1400.83	1117.1	1191.16	1160.69	1229.53	1118.43	1123.42	1169.24	1381.98	1342.39	1134.72	1144.73	1240.62	1251.35	1190.75	1222.05	1114.23	1283.42	1209.59	1297.15	1429.39	1429.58	1195.33	1165.22	1137.41	1299.89	1262.07	1292.37	1312.84	1273.26	1279.72	1188.82	1281.51	1150.14	1241.59
SDC4	385.672	380.911	309.462	262.526	262.634	281.543	312.072	402.6	497.9	475.185	392.967	311.322	270.981	255.07	298.226	305.949	508.468	538.664	480.995	397.618	344.49	280.163	323.047	333.902	367.452	441.108	651.8	379.946	334.932	357.696	310.491	322.039	349.88	349.078	421.914	507.741	386.349	337.596	330.339	295.517	283.251	401.088	362.512	420.781	452.241
SDCBP	3809.08	4033.56	3324.28	3611.27	3545.56	4272.41	3118.83	3342.68	3059.66	4926.84	3762.17	4008.12	3893.72	4213.34	4263.46	3800.87	3641.83	3615.67	4650.4	3819.85	4089.66	3990.14	4163.22	4338.65	4197.29	3990.22	3478.55	3972.87	3788.37	3243.38	3487.66	3578.21	4434.88	3522.95	3221.81	2899.69	3539.14	4067.2	3154.08	3631.48	4006.26	4388.64	3307.13	4078.28	3954.12
SDCBP2	59.5455	35.8246	54.9761	100.093	118.638	136.079	140.479	125.875	90.0774	61.9221	52.3014	53.7183	63.7602	111.155	118.375	105.368	172.281	154.973	63.3505	54.3751	60.5186	53.625	83.416	91.537	117.433	114.778	113.893	40.8663	43.8357	50.2383	65.4853	68.1564	78.0061	80.9314	80.5244	103.007	41.0197	44.4368	36.3605	40.5281	58.0766	67.7739	44.5191	39.603	45.132
SDCBP2-AS1	90.6925	110.398	175.569	187.017	164.825	160.714	165.935	165.835	157.388	61.9221	86.2266	159.934	157.951	150.936	145.189	159.957	137.585	102.603	64.5237	76.8049	124.529	155.403	156.215	110.26	147.738	133.908	90.5659	59.6427	110.274	139.662	141.132	138.869	118.156	124.81	127.497	106.653	66.7763	77.1473	99.7978	128.339	120.229	89.9948	85.8582	93.2319	95.7904
SDCCAG8	375.595	304.144	273.994	442.518	439.233	377.736	388.44	373.629	322.695	374.225	308.861	333.298	376.765	450.468	434.26	439.246	392.418	415.754	384.796	299.743	373.586	388.508	407.98	451.444	464.682	407.349	371.869	344.602	293.152	291.382	334.201	416.606	368.235	341.277	321.259	331.809	315.757	270.324	327.244	357.154	336.233	329.981	336.013	371.278	373.951
SDE2	400.329	389.684	346.704	269.55	300.671	320.255	246.075	253.748	288.05	550.568	385.193	419.979	375.316	266.771	245.906	298.332	256.029	281.088	506.804	401.696	378.241	465.115	324.564	305.817	313.155	295.947	288.164	417.499	383.563	389.849	389.524	329.707	357.91	294.473	288.546	306.286	431.184	355.495	414.664	439.898	380.045	394.422	310.574	281.346	309.477
SDF2	526.749	578.312	544.441	566.318	600.436	624.086	625.086	610.394	680.035	537.107	606.414	507.882	562.249	576.834	684.09	566.195	531.199	753.488	533.787	549.868	493.459	509.985	564.195	578.347	635.149	632.404	712.177	503.649	570.55	563.673	560.012	584.441	543.748	531.417	613.998	597.074	510.362	598.046	487.385	556.417	569.558	572.189	639.167	510.713	629.085
SDF2L1	111.762	111.861	133.894	146.628	132.223	146.637	98.9956	110.89	146.499	193.843	132.874	158.713	208.67	224.649	152.383	126.95	139.978	163.523	190.052	141.375	130.348	251.709	192.615	173.712	138.899	151.912	198.971	110.449	134.932	182.867	224.682	198.506	205.34	169.663	165.243	107.565	140.23	130.225	215.842	230.503	218.042	205.544	185.496	136.135	134.475
SDF4	2446.86	2277.42	2485.45	2559.41	2753.13	2488.13	2546.54	2894.13	3508.07	2456.69	2584.68	2373.37	2633.01	2672.39	2895.28	2493.29	2734.96	3555.82	2617.31	2654.87	2448.67	2569.62	2409.96	2828.28	2740.11	2759.17	3689.87	2472.96	2384.94	2611.39	2654.41	2704.11	2635	2640.51	2824.22	3084.73	2603.32	2385.39	2443.89	2418.17	2470.8	2572.07	2784.56	2448.78	2791.74
SDHA	1586.66	1619.42	1589.87	1451.35	1560.41	1394.81	1488.7	1348.66	1222.48	1684.01	1731.6	1527.31	1447.65	1574.88	1626.51	1349.47	1122.22	1215.2	1669.4	1706.02	1480.38	1505.88	1493.9	1514.52	1445.82	1263.68	1331.04	1523.1	1613.02	1595.57	1463.26	1607.64	1338.72	1309.53	1293.42	1280.75	1595	1573.19	1705.85	1543.44	1481.46	1399.92	1418.25	1285.45	1335.54
SDHAF1	72.3707	48.9847	78.9174	91.3133	96.9029	97.3668	89.5674	95.9048	105.915	63.2682	80.5724	73.2522	97.0894	80.7333	79.7886	92.6732	88.5332	118.634	70.3895	72.047	86.1226	59.097	89.4826	96.7379	94.7041	93.3978	124.871	65.1652	63.0139	65.3097	82.4211	87.7514	94.0662	86.7819	90.5899	89.3333	63.9145	72.2098	77.3627	73.4571	88.6432	82.2175	91.1581	82.5061	71.8428
SDHAF2	503.847	543.219	515.18	458.322	469.119	480.968	465.751	445.558	522.647	545.183	520.894	481.023	466.609	517.161	536.284	464.636	418.738	540.801	495.073	497.532	527.21	481.531	470.163	483.69	535.394	534.505	544.768	512.485	498.632	534.535	485.494	592.109	562.103	513.866	481.469	479.483	496.053	574.593	512.141	498.157	547.142	546.635	521.509	486.786	488.163
SDHAF3	32.063	40.9425	26.6014	21.0723	24.4521	30.5004	16.0279	16.9831	28.706	52.4991	26.8575	18.3131	44.922	33.9314	36.6243	20.3119	33.4991	27.7882	41.0605	35.3438	26.7678	38.3036	43.983	33.2862	29.0426	23.6308	26.072	40.8663	23.9727	29.1382	27.0974	29.8184	27.5316	26.3271	26.0027	27.3469	25.7566	33.9448	32.4923	26.1744	35.6611	28.8872	23.3195	42.9032	31.3161
SDHAF4	65.0421	51.1781	61.1831	77.2651	63.3944	70.3856	58.4545	69.9306	63.3511	57.8837	55.8353	47.6139	49.2692	77.2232	77.1726	66.0138	68.1945	74.8144	76.2552	59.1329	52.3718	67.8521	63.6995	70.7331	79.5515	59.6395	80.9604	59.6427	53.4248	54.2573	35.0007	56.229	56.2103	60.4548	67.9424	72.9251	57.2368	46.9055	69.6264	63.3251	65.2088	78.8844	67.8386	55.2791	73.6849
SDHB	627.518	647.037	627.792	647.095	625.793	568.951	533.633	521.482	510.769	823.833	680.625	655.607	647.746	687.988	668.393	629.67	485.736	603.859	710.934	640.267	683.161	647.878	630.928	707.331	656.615	589.644	642.194	589.8	645.207	707.355	663.885	652.598	677.965	587.972	608.966	569.728	572.368	620.881	615.807	694.887	650.05	688.849	646.587	556.916	651.19
SDHC	804.323	804.958	844.15	847.282	864.881	845.801	806.107	860.146	813.666	849.409	807.845	745.952	873.804	911.467	795.924	873.413	868.583	887.085	807.132	810.869	766.956	833.924	960.042	888.325	931.889	904.721	930.359	870.341	845.893	763.622	756.468	836.62	930.337	844.417	835.44	835.904	821.349	820.23	825.46	904.282	912.923	933.28	832.083	819.286	906.324
SDHD	552.399	665.315	578.136	547.002	534.324	613.528	450.666	469.534	432.569	786.141	691.227	737.406	691.218	650.547	601.685	629.67	594.608	646.61	661.661	683.088	701.782	678.521	567.229	675.085	630.098	658.286	650.428	615.203	678.769	537.549	574.69	510.321	652.728	555.794	519.214	521.415	576.184	710.372	539.991	641.694	580.766	676.628	533.169	592.394	581.19
SDK1	47.6364	49.7158	30.1482	43.0226	49.8099	58.6547	47.1407	57.9425	86.1179	56.5375	72.0911	73.2522	40.5747	53.8222	68.6706	72.3613	46.6594	69.4705	59.831	87.0002	58.1909	52.5307	48.5329	72.8135	71.9752	63.0154	68.6105	53.0157	52.0549	47.224	50.8075	51.1173	48.1802	76.056	45.295	72.0136	29.5724	41.9681	43.3231	40.5281	59.0955	37.7756	58.2988	51.1538	62.6322
SDK2	0	0.731115	0.886712	0	0.905635	1.17309	0	0	0	0	0.706776	0	0	1.17005	0	0	0	0	0	0	0	1.09439	1.51665	1.04019	0	0	1.37221	0	0	0	0	0	0	0	0	1.82313	0	0	0	0	0	0	0	0	0
SDR16C5	0	0	0	0	0	0	0	0	0	0	0	0	0	0	0	1.2695	0	0	0	0	0	0	0	0	0	0	0	0	0	0	0	0	0	0	0	0	0	0	0	0	0	0	0	0	0
SDR39U1	687.064	728.191	800.701	942.985	942.766	943.167	986.184	1031.98	1044.3	642.105	713.137	700.78	886.846	938.378	1224.95	928.002	924.813	1049.54	646.41	639.587	676.178	799.998	894.826	935.134	962.194	897.969	986.619	671.532	750.687	794.769	863.728	989.12	848.89	925.348	987.262	927.061	688.75	696.177	722.567	884.018	883.375	863.284	931.721	833.312	835.403
SDR42E1	6.4126	2.92446	5.32027	7.0241	3.62254	2.34619	8.48533	5.99405	3.95945	4.0384	6.36098	3.66261	0	2.3401	4.57804	7.61698	4.78558	1.06878	1.17316	3.39845	2.32764	4.37755	6.06662	3.12058	1.26272	2.25055	4.11663	8.83595	2.73973	2.00953	4.51623	4.25978	1.14715	7.80062	12.5819	7.29251	4.76974	4.32025	3.09451	5.91034	3.05666	5.55524	2.11996	12.3759	8.28955
SDR42E2	0.916085	2.19335	0.886712	0	0	1.17309	3.77126	1.99802	1.97972	1.34613	0.706776	0	0	1.17005	1.30801	1.2695	1.1964	1.06878	1.17316	1.35938	0	0	0	0	2.52544	0	1.37221	0	2.0548	1.00477	2.25811	0	1.14715	0.975077	0	0.911564	0.953947	0	0.773627	1.68867	0	0	0	1.65012	0.921061
SDR9C7	0	0	0	0	0	1.17309	0	0	0	0	0	0	0	1.17005	0	0	0	0	0	0	0	1.09439	1.51665	0	0	0	0	0	0	0	0	1.70391	0	0	0	0	0	0	0	0	0	0	0	0	0
SDS	1.83217	2.92446	2.66014	2.63404	0	1.17309	0.942815	1.99802	1.97972	0	1.41355	2.44174	4.34729	4.68019	3.92403	0	1.1964	0	2.34632	2.71876	2.32764	1.09439	0	2.08039	1.26272	3.37582	2.74442	1.10449	2.73973	5.02383	3.38717	1.70391	1.14715	0.975077	3.35518	2.73469	1.90789	0.617178	0.773627	0.844335	1.01889	3.33314	2.11996	0.825061	0
SDSL	74.2029	47.5225	62.9566	46.5347	46.1874	32.8466	24.5132	25.9742	21.777	56.5375	50.1811	46.3931	42.0238	42.1217	30.7382	33.0069	29.9099	38.476	51.6189	40.1017	36.0784	43.7755	48.5329	58.2508	49.2462	45.011	31.5608	43.0753	55.4796	42.2001	54.1947	61.3408	40.1502	48.7539	57.8769	38.2857	67.7303	56.1632	54.1539	35.4621	57.0577	55.5524	57.2388	44.5533	66.3164
SEBOX	0	0.731115	0	0	0	0	0	0	0	0	0	0	0	0	0	0	1.1964	0	0	0	0	0	0	1.04019	0	0	0	1.10449	0	0	0	0	0	0	0	0.911564	0	0	0.773627	0.844335	0	0	2.11996	0	0
SEC11A	1779.95	1764.18	1783.18	1899.14	1824.85	1835.89	1865.83	1887.13	2063.86	2025.93	1811.47	1794.68	1738.91	1863.89	1901.19	1806.49	1820.91	2184.58	1833.65	1764.47	1871.42	1663.47	1713.82	2008.61	1868.83	2049.12	2225.73	1737.37	1736.31	1728.2	1716.17	1898.16	1981.13	1771.72	1812.64	1763.88	1760.03	1869.43	1772.38	1775.64	1832.98	2044.33	1883.58	1694.68	1797.91
SEC11C	197.874	225.915	194.19	211.601	182.033	244.004	265.874	191.81	203.911	224.804	192.95	201.444	239.101	226.989	217.13	270.403	211.762	256.507	217.034	187.594	270.006	254.993	241.148	244.445	251.282	209.301	251.115	165.674	203.425	200.953	255.167	260.698	283.346	194.04	205.505	183.224	201.283	210.458	287.789	244.857	296.496	319.982	222.595	227.717	204.476
SEC13	2217.84	2307.4	2352.45	2504.97	2871.77	2919.83	3075.46	2362.66	2364.78	2462.08	2439.08	2292.79	2364.92	2760.14	3238.63	2785.27	2334.17	2677.29	2277.1	2455.04	2169.36	2494.11	2555.56	2957.27	3130.29	2546.5	2918.69	2028.96	2308.91	2419.47	2614.89	2961.4	2834.6	2970.09	2471.93	2413.82	2112.04	2350.21	2402.11	2693.43	2830.47	2945.39	2839.68	2085.76	2334.89
SEC14L1	7191.27	7198.56	6907.49	6259.35	6536.87	5542.87	5340.1	5429.61	5753.07	6157.21	7101.68	6015.23	6312.26	6487.92	5944.25	5023.4	4406.32	4286.87	6465.27	7074.88	6023.92	7098.2	6908.36	6296.29	5186	4909.57	4017.83	7148.29	6855.5	6998.19	8148.4	7296.15	5833.25	5362.93	5420.3	5052.8	7048.72	6422.97	6790.12	8329.36	8115.44	6256.31	5922.1	5843.09	5176.36
SEC14L2	483.693	436.476	501.879	629.535	615.831	478.622	426.152	301.701	349.421	456.339	393.674	356.494	526.022	579.174	591.875	493.834	319.437	301.395	403.566	401.017	336.344	489.192	608.178	631.397	453.317	346.585	362.264	427.439	419.179	447.121	583.722	653.45	547.19	463.162	411.01	362.803	460.757	444.368	389.134	509.134	626.616	525.525	509.849	407.58	449.478
SEC14L3	0.916085	0	0	0	0	1.17309	0.942815	1.99802	0	0	0	0	0	0	0.654005	0	1.1964	0	0	0	1.16382	0	0	0	0	0	0	1.10449	0.684933	0	0	0.851955	5.73574	0	0	0	0.953947	0	0.773627	0	0	1.11105	0	0	0
SEC14L4	0	0	0	0.878012	0	0	0	0.999009	0.989861	1.34613	0.706776	0	0	0	0.654005	0	0	0	2.34632	0	1.16382	1.09439	0	1.04019	0	1.12527	0	0	1.36987	0	0	0	0	0	0	0	0.953947	0	0.773627	0	1.01889	0	1.05998	3.30025	0.921061
SEC14L5	0	0.731115	0	0	0.905635	0	0	4.99504	0.989861	0	1.41355	0	0	0	1.30801	0	4.78558	2.13756	1.17316	0	0	0	0	1.04019	0	2.25055	0	1.10449	0	0	0	0	0	0.975077	0	0.911564	1.90789	0.617178	0.773627	0	0	0	0	0.825061	0
SEC14L6	10.0769	9.5045	10.6405	6.14609	2.7169	3.51928	3.77126	4.99504	8.90875	9.42292	12.722	12.2087	8.69457	4.68019	3.27003	3.80849	17.9459	5.34389	22.29	6.79689	4.65527	5.47194	7.58327	6.24116	6.31361	12.378	8.23326	8.83595	11.6439	9.04289	18.0649	2.55587	8.03004	2.92523	5.03277	10.0272	14.3092	8.64049	10.0571	6.75468	6.11332	4.44419	8.47982	7.42555	18.4212
SEC16A	2588.86	2491.64	2846.35	3007.19	3269.34	3098.14	3562.9	2993.03	3382.36	2289.77	2519.66	2377.03	2743.14	2761.31	3120.26	2926.19	2629.68	2516.97	2385.03	2506.69	2206.6	2662.65	2763.34	2825.16	2766.62	2442.97	2475.47	2650.79	2429.46	2909.8	3283.3	3267.25	2965.38	3175.83	2939.14	2938.88	2683.45	2381.07	2920.44	3182.3	3055.64	2613.18	3010.34	2651.75	2623.18
SEC16B	52.2169	37.2869	20.3944	22.8283	26.2634	50.443	36.7698	44.9554	32.6654	37.6917	35.3388	23.1965	34.7783	22.2309	26.1602	48.2409	56.2306	49.1638	35.1947	27.1876	31.4231	20.7934	22.7498	28.0852	27.7799	56.2637	49.3996	53.0157	22.6028	29.1382	18.0649	17.0391	22.943	56.5545	59.5545	63.8095	59.1447	29.6246	23.2088	27.0187	38.7177	32.2204	43.4591	65.1799	88.4219
SEC22A	240.014	243.461	257.146	255.502	249.955	268.638	247.017	193.808	204.901	293.457	251.612	244.174	262.286	257.411	299.534	274.211	230.904	204.137	261.614	238.571	321.214	298.768	235.081	271.49	309.367	262.189	230.531	219.794	247.261	256.215	226.94	218.953	267.286	258.395	216.409	237.007	265.197	252.426	278.506	286.229	259.816	284.428	260.755	252.469	250.529
SEC22B	1019.6	1102.52	1103.07	1036.05	1076.8	1245.83	1046.52	740.265	806.737	1044.6	1118.83	1164.71	1244.77	1163.03	1069.3	1260.61	891.314	844.334	1049.98	1048.08	1291.84	1224.62	1067.72	1087	1239.99	955.358	854.887	965.328	1083.56	1082.13	1068.09	1103.28	1185	1046.26	834.602	879.659	992.105	1099.81	1097.78	1220.06	1144.21	1134.38	896.741	853.114	851.061
SEC22C	829.973	923.398	963.856	969.326	950.011	919.706	822.135	787.219	855.24	854.794	906.793	946.174	995.528	948.909	886.831	947.044	814.745	834.715	796.574	802.033	907.778	1068.12	1013.13	949.696	885.168	842.831	852.143	791.922	921.235	830.941	858.083	877.514	900.512	868.794	808.599	839.551	783.191	878.244	801.477	791.986	829.374	809.954	828.903	793.709	813.297
SEC23A	2529.31	2842.58	2989.99	3054.61	3361.72	3857.13	3507.27	2524.49	2650.85	3132.45	2556.41	2865.38	3422.76	3333.47	3045.05	3819.91	2862.97	2601.4	2670.11	2788.08	2973.56	3446.23	3377.59	3472.16	3432.08	2708.54	2498.8	2608.82	2706.17	2786.21	3148.94	3330.29	3486.18	3201.18	2578.46	2671.79	2569.93	2656.33	2836.12	3270.95	3348.06	3345.36	2681.74	2661.65	2466.6
SEC23A-AS1	28.3986	23.3957	34.5818	33.3645	43.4705	30.5004	56.5689	26.9732	32.6654	33.6533	26.8575	29.3009	27.5328	29.2512	20.2742	21.5814	46.6594	20.3068	37.541	22.4297	24.4402	30.6429	34.8831	38.4871	29.0426	27.0066	23.3276	22.0899	26.0275	35.1668	28.2264	26.4106	21.7958	29.2523	31.8742	32.8163	27.6645	20.9841	36.3605	35.4621	41.7744	27.7762	27.5594	21.4516	21.1844
SEC23B	593.623	597.321	641.979	677.826	628.51	559.566	526.091	465.538	563.231	572.106	565.421	587.239	673.829	693.838	627.845	580.16	508.468	508.738	577.194	591.329	605.186	692.748	703.728	622.035	623.785	531.13	635.333	527.948	625.344	745.536	810.662	745.461	697.466	560.669	585.479	573.374	513.224	648.654	721.794	964.23	791.675	677.739	672.026	590.744	584.874
SEC23IP	1200.99	1176.36	1102.18	1005.32	1103.06	1140.25	1010.7	798.208	894.835	1130.75	1164.77	1179.36	1128.85	1049.53	971.198	1066.38	833.887	834.715	1048.8	1164.99	1360.5	1248.7	1073.79	1040.19	1074.58	980.114	919.381	1176.29	1215.07	1182.61	1264.54	1229.37	1261.86	1099.89	1004.04	977.197	1088.45	1118.33	1155.02	1319.7	1204.32	1242.15	1111.92	1002.45	996.588
SEC24A	785.085	902.196	1096.86	1288.92	1447.2	1760.81	1456.65	1158.85	1201.69	866.909	781.694	1023.09	1317.23	1345.56	1228.88	1668.12	1179.65	1055.95	787.189	807.471	957.823	1312.17	1287.64	1368.89	1314.49	1008.25	789.021	814.012	787.673	959.551	1123.41	1107.54	1227.45	1135.97	837.957	939.823	722.138	781.965	991.016	1179.54	1092.25	1048.83	814.063	848.988	768.165
SEC24B	977.463	1070.35	1007.3	904.353	957.256	967.802	918.302	922.085	896.815	965.177	1048.86	1001.11	1004.22	903.277	805.081	967.356	807.567	837.922	922.102	1023.61	1024.16	876.605	982.792	883.124	941.991	830.453	832.932	891.327	984.934	945.484	930.342	918.408	850.037	834.666	817.826	857.782	880.493	943.048	940.73	927.079	851.79	842.174	819.363	823.411	811.455
SEC24B-AS1	33.8952	34.3624	36.3552	33.3645	34.4141	38.7121	25.456	44.9554	48.5032	17.4997	26.1507	36.6261	27.5328	26.9111	28.7762	48.2409	40.6774	32.0633	31.6753	32.6251	27.9316	30.6429	31.8497	26.0048	25.2544	32.633	27.4442	29.8213	23.2877	18.0858	27.0974	25.5587	32.1202	37.0529	30.1966	27.3469	20.9868	30.8589	27.8506	24.4857	29.5477	24.443	22.2595	19.8015	22.1055
SEC24C	2761.08	2835.26	2887.13	2868.47	3145.27	2992.56	3223.48	2805.22	3090.35	2265.54	2750.77	2609	2759.08	2836.2	3237.33	2828.44	2465.77	2473.15	2402.63	2735.07	2452.17	2798.35	2648.08	2790.84	2942.14	2578	2516.63	2580.1	2815.76	2953.01	3151.2	3199.09	2927.52	3126.1	2847.71	2840.43	2589.97	2958.13	3119.26	3320.77	3172.81	3048.71	3267.91	2789.53	2691.34
SEC24D	1822.09	2111.46	2455.31	2578.72	2756.75	3114.56	3165.03	2087.93	2558.79	1919.58	1882.14	2148.73	2635.9	2577.62	2758.59	3229.6	2110.44	2134.35	1922.81	2001	2214.75	2669.21	2602.58	2706.58	3137.86	2237.05	2063.8	1805.85	2108.23	2402.39	2937.8	2756.93	2906.87	2864.78	2200.16	2305.35	1871.64	2052.73	2549.87	3022.72	2801.94	2656.51	2316.05	2089.88	2023.57
SEC31A	4293.69	4644.77	4794.45	5487.58	5719.08	5985.12	6372.49	4742.29	4974.05	4151.47	4202.49	4121.66	4932.72	5434.87	5513.92	6221.8	4634.83	4404.43	4053.26	4291.56	4372.47	5050.6	5255.21	5591.04	5987.83	4875.81	4306	4177.2	4504.12	4605.84	5237.69	5513.85	5368.66	5540.39	4498.46	4822.17	4230.76	4265.94	4738.46	5374.19	5617.12	5321.92	5079.41	4211.11	4193.59
SEC31B	338.952	313.648	293.502	376.667	363.159	390.64	497.806	585.419	560.262	192.497	258.68	253.941	253.592	338.144	387.171	351.65	530.003	489.5	220.554	228.376	228.108	191.518	263.898	265.249	327.045	365.714	343.053	350.125	284.932	284.349	243.876	302.444	291.376	363.704	430.302	452.136	262.335	278.965	290.884	276.942	318.912	224.432	319.053	441.408	316.845
SEC61A1	6336.56	6732.11	6670.73	6779.13	7524.01	7369.38	7828.19	6288.76	6954.77	6544.89	6493.15	6425.44	6616.57	6542.91	7307.86	6548.06	5847.98	6649.93	6523.93	6764.27	6170.57	6668.11	6726.36	7213.74	7414.7	6719.01	7081.98	6329.86	6663.72	7062.5	7548.87	7960.67	7436.96	7754.79	6930.13	7023.6	6482.07	6708.11	7163.78	7777.17	7986.04	7685.11	7840.66	6571.61	6979.8
SEC61A2	313.301	282.21	278.428	274.818	266.257	322.601	274.359	275.726	246.476	235.573	298.966	302.776	249.244	256.24	277.952	242.474	224.922	261.85	274.519	296.344	273.497	261.559	276.031	240.285	261.383	259.938	262.092	277.228	291.782	242.148	249.521	264.958	266.138	275.947	252.477	247.034	260.428	290.074	267.675	260.055	256.76	286.65	264.995	262.37	315.003
SEC61B	1206.48	1242.9	1243.17	1266.09	1292.34	1397.15	1230.37	1105.9	1179.91	1356.9	1216.36	1256.28	1240.43	1343.22	1458.43	1266.96	1056.42	1375.52	1229.47	1169.07	1268.56	1303.42	1325.56	1473.95	1386.47	1310.94	1547.85	1084.61	1210.96	1246.91	1249.87	1407.43	1522.27	1364.13	1174.31	1057.41	1150.46	1243.61	1277.26	1277.48	1494.71	1659.9	1491.39	1118.78	1234.22
SEC61G	604.616	698.215	685.428	860.452	929.181	1168.4	935.272	744.261	847.321	798.256	701.828	692.233	831.781	1067.08	1258.96	1042.26	866.19	946.937	740.262	666.095	735.533	795.621	828.093	1099.48	1131.4	900.22	1029.16	543.411	656.851	633.002	719.209	828.101	892.482	813.214	693.684	709.197	537.072	665.318	663.772	734.571	858.922	999.943	683.686	598.17	710.138
SEC62	1294.43	1387.66	1300.81	1278.39	1319.51	1603.62	1318.06	1359.65	1548.14	1638.24	1318.14	1543.18	1579.51	1482.45	1402.84	1730.32	1578.05	1795.55	1403.1	1343.75	1643.31	1533.24	1483.29	1609.18	1670.58	1629.4	1634.3	1326.5	1223.98	1283.09	1278.09	1409.99	1686.31	1305.63	1460.34	1400.16	1187.66	1308.42	1271.84	1448.03	1409.12	1581.02	1367.37	1540.39	1536.33
SEC62-AS1	2.74826	10.9667	2.66014	4.39006	4.52817	8.21166	6.5997	2.99703	5.93917	10.7691	6.36098	6.10435	4.34729	3.51014	3.27003	1.2695	4.78558	4.27511	1.17316	3.39845	3.49146	5.47194	1.51665	3.12058	0	4.5011	1.37221	2.20899	3.42467	2.00953	3.38717	7.6676	2.2943	1.95015	4.19398	2.73469	5.72368	3.70307	7.73627	4.22167	3.05666	8.88838	2.11996	8.25061	4.60531
SEC63	1590.32	1759.79	1615.59	1759.54	1530.52	1842.93	1542.45	1472.54	1587.74	1789.01	1625.58	1689.68	1870.78	1724.65	1693.22	1830.61	1652.22	1723.94	1834.82	1679.51	1977.33	1805.74	1883.68	1804.73	1782.96	1640.65	1678.21	1635.76	1698.63	1594.56	1722.94	1703.91	1844.61	1583.53	1510.67	1488.58	1493.88	1704.65	1563.5	1873.58	1795.28	1775.45	1421.43	1639.4	1616.46
SECISBP2	691.644	706.257	728.877	649.729	652.962	640.509	666.57	625.379	719.629	624.605	809.258	693.454	669.482	627.146	682.128	741.386	654.428	688.293	612.388	735.424	773.939	675.238	585.429	592.91	650.302	615.525	690.222	696.936	754.797	768.645	661.627	690.084	685.995	667.928	687.812	737.455	734.539	701.732	758.154	633.251	686.73	618.853	708.065	692.227	635.532
SECISBP2L	1243.13	1548.5	1538.45	1368.82	1371.13	1424.14	1454.76	1365.64	1431.34	1086.33	1347.11	1584.69	1541.84	1346.73	1131.43	1519.59	1268.18	1200.24	1139.14	1309.76	1679.39	1555.13	1358.92	1236.79	1352.38	1288.44	1097.77	1340.86	1438.36	1499.11	1419.22	1154.4	1345.61	1295.88	1220.45	1402.9	1161.91	1345.45	1537.97	1511.36	1208.4	1266.59	1160.68	1279.67	1223.17
SECTM1	9.16085	8.04227	7.98041	5.26807	6.33944	5.86547	3.77126	3.99603	0.989861	6.73066	4.94743	13.4296	2.89819	3.51014	3.27003	1.2695	1.1964	2.13756	3.51947	8.15627	2.32764	7.66072	6.06662	1.04019	1.26272	2.25055	2.74442	5.52247	7.53427	7.03336	5.64528	1.70391	1.14715	5.85046	0	1.82313	10.4934	7.40614	6.18901	4.22167	4.07555	3.33314	1.05998	0.825061	3.68425
SEH1L	338.952	337.775	372.419	340.669	316.972	349.582	285.673	220.781	286.07	450.954	359.749	408.992	455.016	369.735	309.345	295.793	296.706	313.152	469.263	335.087	406.173	402.735	430.73	387.992	364.927	369.09	344.425	378.842	334.932	371.763	398.557	448.98	432.475	375.405	365.715	340.013	406.382	368.455	372.888	430.611	441.178	401.088	412.331	371.278	388.688
SEL1L	2326.86	2516.5	2479.25	2822.81	3017.57	3166.18	2967.98	3046.98	3742.67	2257.46	2415.05	2583.36	3019.91	2949.69	2693.19	3357.82	3036.45	3006.47	2430.78	2467.27	2810.62	3092.74	3180.42	3013.44	2862.59	2932.47	2630.53	2329.38	2393.16	2432.54	2871.19	2883.87	3043.39	2607.36	2494.58	2825.85	2112.99	2416.87	2541.36	3232.11	2965.98	2617.63	2291.67	2411.65	2430.68
SEL1L2	0	0	0	0	0	0	0	0	0	0	0	0	0	0	0	0	0	0	0	0	0	0	0	0	0	0	0	0	0	0	0	0	0	0.975077	0	0.911564	0	0	0	0	0	0	0	0	0
SEL1L3	2789.48	2880.59	2689.4	2461.07	2255.03	1970.8	1814.92	1681.33	1543.19	2099.97	2425.65	2055.95	2124.37	2008.97	1799.17	1605.91	1429.69	1453.54	2138.67	2474.75	2113.49	2097.94	1994.4	1786.01	1572.09	1530.37	1663.12	2812.04	2704.8	2622.44	2656.67	2335.21	2020.13	1841.92	2054.21	1842.27	2767.4	2861.86	2724.71	2528.78	2418.84	2259.87	2242.91	2514.79	2403.05
SELE	238.182	281.479	111.726	18.4383	9.96198	7.03856	14.1422	61.9385	45.5336	106.344	221.221	120.866	44.922	9.36038	7.19406	3.80849	59.8198	48.095	123.182	251.485	223.453	56.9082	12.1332	13.5225	6.31361	38.2593	48.0274	309.258	247.946	136.648	24.8392	17.8911	19.5015	14.6262	37.7458	39.1973	281.414	351.792	208.879	58.2591	13.2455	17.7768	20.1396	21.4516	19.3423
SELENBP1	384.756	332.657	308.576	282.72	297.048	275.677	274.359	247.754	205.891	284.034	276.349	235.628	205.772	237.52	255.716	206.928	236.886	214.824	275.692	263.04	243.238	242.954	198.682	216.36	220.976	243.059	233.276	329.139	313.7	366.739	289.038	327.151	273.021	240.844	287.707	261.619	313.849	366.604	338.075	279.475	291.402	246.653	231.075	213.691	245.923
SELENOF	1368.63	1752.48	1483.47	1648.03	1658.22	2113.92	1747.98	1613.4	1959.93	1899.39	1723.12	1861.83	1918.6	2052.26	2157.56	2075.63	1923.8	2236.95	1755.04	1703.98	1860.95	1894.39	1974.68	2138.64	2084.75	2053.63	2224.35	1502.11	1660.96	1375.52	1497.13	1667.28	2080.93	1894.58	1727.92	1755.67	1399.44	1770.07	1492.33	1732.57	1836.03	2195.43	1707.62	1704.58	1936.99
SELENOH	801.575	773.52	922.18	993.91	1025.18	1035.84	865.504	817.189	897.804	961.138	850.958	855.83	943.361	1081.12	988.202	914.037	826.709	980.069	933.833	885.635	861.226	943.363	1005.54	1063.08	864.965	1001.49	1140.31	849.356	875.345	967.589	980.021	1045.35	1019.82	919.498	941.129	903.36	939.638	869.604	935.315	825.759	928.206	1104.38	970.94	764.007	816.06
SELENOI	377.427	443.787	362.665	351.205	338.707	329.639	295.101	204.797	244.496	390.378	389.433	467.593	455.016	346.334	323.733	371.962	251.243	214.824	356.64	425.485	496.95	532.967	444.38	357.826	372.503	308.325	296.397	344.602	395.207	389.849	404.202	429.385	468.037	369.554	296.095	314.49	371.085	396.228	390.681	424.7	416.725	439.975	340.253	353.126	337.108
SELENOK	208.867	242.73	269.56	296.768	251.766	269.812	248.903	237.764	267.263	262.496	257.266	262.487	252.143	335.804	268.796	262.786	228.511	284.295	251.056	248.766	285.136	271.408	254.798	287.093	251.282	234.057	306.003	191.078	237.672	277.315	265.328	264.958	277.61	192.09	227.314	252.503	205.099	296.246	328.791	307.338	298.534	298.872	228.955	202.965	248.687
SELENOM	210.7	195.208	230.545	278.33	282.558	281.543	280.959	333.669	362.289	261.15	236.063	233.186	257.939	313.573	306.074	300.871	306.277	415.754	225.246	231.094	217.634	249.521	254.798	331.822	314.418	345.459	445.968	216.481	230.138	261.239	254.038	285.405	263.844	275.947	314.548	363.714	261.382	235.762	244.466	228.815	278.156	289.983	280.894	202.14	229.344
SELENON	8199.88	7366.72	7811.05	7247.11	7848.23	6692.5	7641.51	7589.47	6570.7	7559.88	8047.35	6602.47	6858.57	6643.53	7315.7	6673.74	7374.58	6757.88	8287.19	8147.43	6347.47	6662.64	7151.03	7173.17	7063.67	7379.55	7353.68	8363.23	7511.67	7959.75	7785.97	7663.34	6660.34	7652.41	8296.53	7939.72	8224.93	7572.16	7795.06	7545.82	7508.18	6862.94	8420.47	7974.22	8112.71
SELENOO	335.287	303.413	334.29	383.691	384.895	398.852	424.267	489.514	404.853	313.649	374.591	323.531	344.885	421.217	432.952	356.728	396.007	400.792	361.333	361.595	276.989	334.883	397.363	390.072	377.554	351.086	439.107	368.901	357.535	347.649	385.008	407.235	382	396.856	403.461	339.102	402.566	307.972	315.64	322.536	387.177	356.646	367.812	373.753	348.161
SELENOP	41.2238	56.2959	61.1831	44.7786	47.9986	48.0968	29.2273	24.9752	20.7871	39.0378	36.7523	56.16	55.0656	50.3121	41.2023	45.7019	40.6774	42.7511	55.1384	55.7345	58.1909	78.796	47.0163	49.9293	35.3562	40.5099	45.2829	51.9112	58.2193	42.2001	50.8075	51.1173	56.2103	38.028	52.8441	41.9319	49.6053	44.4368	51.833	60.7921	52.9821	53.3303	40.2792	48.6786	71.8428
SELENOS	542.323	619.255	681.882	726.994	773.412	764.857	718.425	549.455	748.335	561.337	574.609	650.724	753.53	753.511	829.933	717.265	597.001	775.932	546.691	623.275	685.489	716.825	720.411	760.381	833.397	679.666	832.932	518.008	593.152	620.945	800.501	848.547	738.764	727.408	642.517	700.081	558.059	578.913	683.112	800.429	778.43	718.848	601.008	556.091	609.743
SELENOT	762.183	840.782	773.213	731.384	684.66	810.608	712.768	602.402	683.004	1052.68	854.492	932.745	850.619	899.767	800.503	861.988	789.621	853.953	859.925	905.346	1052.09	918.192	943.359	973.621	919.262	944.105	1003.09	785.295	826.03	721.422	869.373	806.802	850.037	782.987	706.266	701.904	706.875	812.824	816.95	857	860.96	979.944	784.384	736.78	816.981
SELENOV	0	0	0	0	0	0	0	0	0	0	0	0	0	0	0	0	0	0	0	0	0	0	0	0	0	0	0	0	0	0	0	0	0	0	0	0	0	0	0	0	0	0	0	0	0
SELENOW	1917.37	2007.64	2159.14	1971.14	2116.47	2042.36	2064.76	2115.9	2075.74	2145.73	1983.92	2014.44	1862.09	2142.36	2185.03	1927.1	2047.03	2436.81	1967.39	1942.55	2005.26	1932.69	2027.77	2074.14	2187.03	2256.18	2501.54	1852.24	2010.96	1905.04	1936.33	2082.18	2054.54	1987.21	2142.28	2028.23	1905.99	1970.65	2023.03	2017.12	2119.29	2305.42	2179.31	1910.02	2260.28
SELL	147.49	117.71	113.499	121.166	80.6015	78.5973	46.1979	9.99009	4.94931	187.112	173.867	184.351	155.053	136.896	111.181	83.7868	25.1243	11.7566	197.09	167.883	169.917	143.365	159.249	112.341	104.806	46.1363	31.5608	121.494	143.151	103.491	111.777	90.3073	73.4175	69.2305	24.3251	35.551	118.289	141.334	129.196	119.896	94.7565	106.661	86.9182	47.8536	72.7638
SELP	527.665	464.258	462.864	446.03	448.289	342.543	303.586	190.811	298.938	708.065	728.686	672.7	607.171	520.671	547.402	549.692	423.524	583.553	782.496	750.377	611.005	593.159	600.595	627.236	569.488	676.29	672.383	526.844	485.618	510.421	492.269	462.612	385.442	417.333	483.146	581.578	538.026	493.125	491.253	413.724	395.328	344.425	409.152	410.881	416.32
SELPLG	8.24477	4.38669	8.86712	43.9006	29.8859	30.5004	26.3988	22.9772	8.90875	17.4997	7.77453	6.10435	15.94	23.401	19.6202	7.61698	25.1243	14.9629	2.34632	10.875	6.98291	18.6046	24.2665	19.7637	20.2036	22.5055	19.2109	5.52247	7.53427	7.03336	47.4204	32.3743	28.6787	39.0031	32.713	15.4966	12.4013	6.17178	21.6615	43.9054	43.8121	28.8872	54.0589	28.8772	16.5791
SEM1	990.288	974.577	1013.51	998.3	1017.03	1046.4	915.473	762.244	850.291	1160.37	901.139	1004.78	992.63	1113.89	1206.64	986.399	887.725	1011.06	988.972	932.533	1175.46	1168.81	1099.57	1126.53	1128.87	978.989	1184.22	872.55	950.688	924.384	947.278	1059.83	1154.03	982.878	889.962	920.68	908.158	940.579	939.183	1007.29	1053.53	1212.15	1020.76	830.837	988.299
SEMA3A	109.014	120.634	120.593	78.1431	65.2057	48.0968	38.6554	30.9693	58.4018	173.651	169.626	191.677	163.748	85.4135	64.7465	55.8578	57.427	78.0208	166.588	212.743	190.866	184.952	154.699	115.461	92.1787	103.525	215.437	96.091	110.959	122.581	136.616	88.6034	91.7719	69.2305	97.3003	59.2517	101.118	142.568	109.855	119.896	70.3032	85.5506	74.1985	129.535	121.58
SEMA3B	26.5665	8.04227	29.2615	38.6325	28.9803	34.0197	27.3416	33.9663	34.6452	16.1536	16.9626	13.4296	30.431	30.4212	42.5103	36.8154	55.0342	29.9258	11.7316	16.9922	25.604	26.2653	37.9164	37.4469	30.3053	20.2549	13.7221	9.94045	16.4384	13.0619	27.0974	32.3743	18.3544	27.3022	21.8087	21.8775	19.0789	16.0466	10.0571	27.863	23.4344	22.2209	7.41985	10.7258	16.5791
SEMA3B-AS1	0	2.19335	1.77342	4.39006	3.62254	1.17309	4.71407	7.99207	0.989861	2.69226	0	2.44174	2.89819	1.17005	3.27003	3.80849	2.39279	5.34389	1.17316	0	0	1.09439	3.03331	0	1.26272	4.5011	2.74442	1.10449	1.36987	2.00953	1.12906	4.25978	4.58859	1.95015	2.51639	1.82313	3.81579	0	0	0.844335	4.07555	1.11105	1.05998	1.65012	0.921061
SEMA3C	3.66434	4.38669	0.886712	1.75602	1.81127	4.69238	4.71407	1.99802	0	6.73066	4.24065	10.9878	4.34729	2.3401	3.92403	3.80849	4.78558	3.20633	5.86579	8.83596	1.16382	6.56633	6.06662	10.4019	3.78817	3.37582	9.60547	3.31348	8.2192	7.03336	6.77434	5.96369	6.88289	4.87539	3.35518	4.55782	4.76974	4.93743	6.18901	6.75468	4.07555	7.77733	5.29989	3.30025	9.21061
SEMA3D	32.9791	37.2869	37.2419	58.8268	57.055	61.0009	38.6554	47.9524	43.5539	76.7295	57.9556	81.7983	110.131	119.345	83.7127	97.7512	112.461	70.5393	77.4284	84.2814	104.744	103.967	77.3494	106.1	98.4923	69.767	74.0994	35.3438	41.7809	46.2192	44.0332	31.5223	43.5916	26.3271	23.4863	38.2857	22.8947	38.8822	36.3605	43.0611	41.7744	27.7762	16.9596	33.8275	35.0003
SEMA3E	0	0	0	0.878012	0	0	0.942815	0	0	0	0.706776	0	1.4491	2.3401	0.654005	0	0	0	0	0.679689	0	0	0	0	1.26272	1.12527	0	1.10449	0	0	1.12906	1.70391	0	0	0.838796	0	0	1.85153	0	0	3.05666	0	1.05998	0.825061	0
SEMA3F	2609.93	2008.37	2557.28	2871.1	3127.16	2547.96	2569.17	2644.38	2870.6	2969.57	2574.78	2406.34	2573.59	2720.36	2905.09	2229.24	2644.03	2528.73	2954.01	2853.33	2217.07	2514.91	2733.01	3012.4	2568.38	2633.14	3248.02	2586.73	2200.01	2314.98	2474.89	2651.28	2620.09	2910.61	3129.55	2968.05	2639.57	2289.73	2187.82	2240.02	2466.73	2592.07	2925.54	2471.06	2647.13
SEMA3F-AS1	556.064	495.696	477.938	454.81	505.344	600.624	638.286	752.253	712.7	434.801	507.465	410.212	418.789	472.699	649.427	561.117	669.981	746.007	497.419	471.025	422.466	375.375	442.863	496.172	536.657	571.639	526.929	512.485	504.796	445.111	418.88	460.056	465.742	494.364	533.474	511.387	572.368	535.093	449.477	471.139	459.518	455.529	532.109	512.363	487.241
SEMA3G	1374.13	1454.19	1095.98	894.695	1011.59	931.436	1162.49	971.036	758.234	654.22	1152.04	874.143	702.811	609.595	765.84	713.457	577.859	439.268	642.89	1203.73	990.409	704.786	709.794	679.246	816.981	657.16	749.227	1349.69	1422.61	1179.59	990.182	926.927	913.13	1142.79	936.935	1453.03	1406.12	1338.66	1216.14	899.216	869.111	928.836	1009.1	952.946	1111.72
SEMA4A	39.3917	11.6978	21.2811	21.0723	19.0183	15.2502	17.9135	16.9831	17.8175	18.8458	9.89486	15.8713	21.7364	18.7208	22.8902	11.4255	14.3567	20.3068	30.5021	12.2344	27.9316	20.7934	24.2665	11.4421	11.3645	28.1319	16.4665	24.2989	21.9179	21.1001	30.4845	24.7067	16.0601	14.6262	14.2595	18.2313	45.7895	22.8356	14.6989	24.4857	22.4155	18.8878	28.6194	19.8015	11.9738
SEMA4B	127.336	115.516	143.647	226.527	321.5	293.273	466.693	421.582	358.33	160.19	101.069	123.308	207.221	229.329	314.577	365.615	360.115	294.983	170.108	140.016	93.1055	199.179	200.198	252.767	270.223	263.314	307.375	140.271	103.425	128.61	184.036	171.243	186.985	257.42	249.961	276.204	161.217	112.326	113.723	141.848	154.871	177.768	214.116	207.09	225.66
SEMA4C	458.959	584.161	874.298	701.532	691.905	642.855	791.964	907.1	956.206	603.067	460.818	730.08	723.099	649.377	646.811	672.833	735.783	832.578	683.951	407.134	612.168	627.085	547.512	610.593	703.336	744.932	776.671	435.171	558.906	794.769	785.823	684.12	667.64	797.613	903.383	945.292	472.204	548.671	740.361	688.977	659.22	653.296	796.044	755.756	828.955
SEMA4D	240.014	133.794	152.514	215.991	231.842	232.273	268.702	345.657	268.252	208.65	144.182	98.8905	166.646	170.827	207.32	220.892	291.92	221.237	252.229	152.25	97.7607	175.102	188.065	179.953	191.934	192.422	215.437	217.585	156.85	180.858	245.005	231.732	221.4	226.218	221.442	212.394	226.085	148.74	208.879	206.862	202.759	225.543	268.174	249.994	212.765
SEMA4F	142.909	137.45	109.066	107.118	110.487	90.3282	95.2243	86.9137	85.1281	160.19	136.408	120.866	115.928	117.005	119.683	134.567	107.676	90.8461	151.337	98.5549	112.89	101.778	104.649	131.064	106.069	114.778	112.521	150.211	126.028	144.686	127.583	92.8631	138.805	88.732	95.6227	118.503	122.105	119.733	131.517	107.23	117.172	111.105	119.778	99.0074	121.58
SEMA4G	137.413	157.921	146.307	207.211	183.844	219.369	209.305	252.749	248.455	169.613	139.942	130.633	142.011	152.106	226.94	232.318	233.297	201.999	158.376	142.055	122.201	138.987	136.499	159.15	199.51	171.042	171.526	187.764	150	173.824	123.067	149.944	136.511	191.115	168.598	205.102	173.618	151.826	167.103	155.358	160.984	172.212	166.417	208.741	154.738
SEMA5A	10.993	10.2356	13.3007	37.7545	59.7719	57.4816	52.7976	45.9544	68.3004	17.4997	22.6168	28.08	52.1674	62.0125	51.6664	86.3257	66.9981	58.7828	18.7705	19.0313	20.9487	47.0587	63.6995	55.1302	61.8734	74.2681	87.8215	19.8809	13.0137	18.0858	39.517	51.9693	47.0331	47.7788	41.9398	113.946	22.8947	12.9607	18.567	34.6177	42.7933	28.8872	29.6794	32.1774	33.1582
SEMA5A-AS1	0	0	0	0	0	0	0	0	0	0	0	0	0	0	0	0	0	0	0	0	0	0	0	0	0	2.25055	1.37221	0	0	0	0	0	0	0	0	0	0	0	0	0	0	0	1.05998	0	0
SEMA5B	3.66434	2.92446	1.77342	6.14609	4.52817	2.34619	3.77126	1.99802	0	0	1.41355	1.22087	1.4491	1.17005	1.30801	5.07799	2.39279	1.06878	3.51947	0.679689	1.16382	3.28317	3.03331	2.08039	0	0	0	1.10449	2.73973	7.03336	3.38717	3.40782	1.14715	1.95015	0.838796	0	1.90789	3.70307	2.32088	3.37734	4.07555	0	1.05998	0.825061	0.921061
SEMA6A	143.825	78.9604	86.0111	64.0949	70.6395	53.9623	121.623	209.792	135.611	118.46	77.7453	61.0435	75.353	53.8222	72.5946	91.4037	139.978	116.497	148.991	67.9689	65.1738	55.8138	39.433	65.5322	84.6024	93.3978	87.8215	152.42	95.8907	97.4622	41.7751	60.4888	89.4776	95.5576	110.721	86.5986	134.507	84.5534	74.2682	62.4808	61.1332	74.4402	144.157	128.71	119.738
SEMA6A-AS1	23.8182	24.1268	16.8475	14.0482	16.3014	7.03856	24.5132	30.9693	25.7364	13.4613	9.18808	10.9878	11.5928	17.5507	20.2742	19.0424	28.7135	30.9945	19.9437	12.9141	15.1296	12.0383	12.1332	13.5225	7.57633	20.2549	16.4665	20.9854	17.1233	15.0715	6.77434	23.8547	18.3544	19.5015	15.0983	13.6735	18.125	12.9607	15.4725	16.8867	13.2455	18.8878	44.5191	17.3263	23.9476
SEMA6A-AS2	2.74826	2.19335	1.77342	1.75602	3.62254	1.17309	2.82844	0.999009	0	0	0	0	0	4.68019	1.30801	0	1.1964	0	0	1.35938	0	1.09439	4.54996	0	2.52544	1.12527	0	2.20899	0.684933	0	1.12906	2.55587	2.2943	0	1.67759	1.82313	1.90789	0	1.54725	0.844335	0	1.11105	2.11996	2.47518	0
SEMA6B	2182.12	1500.98	1549.09	2020.31	2802.94	3111.04	3750.52	4322.71	3844.62	2608.8	1906.17	1526.09	1650.52	2144.7	2591.82	2862.71	3817.7	3456.43	2850.77	2053.34	1432.66	1500.41	2156.68	2797.08	3005.28	3151.89	3961.57	2426.57	1634.94	1739.25	1821.17	2163.97	2624.68	3216.78	3710.83	3112.99	2637.66	1695.39	1438.95	1269.03	1738.22	2446.53	2705.06	2608.02	2647.13
SEMA6C	1378.71	1102.52	1147.41	1429.4	1583.95	1584.85	2098.71	2035.98	1828.27	1064.79	1074.3	869.26	1010.02	1172.39	1386.49	1445.96	1489.51	1523.01	1256.45	1066.43	841.441	969.628	1111.71	1189.98	1482.44	1640.65	1540.99	1507.63	1144.52	1286.1	1471.16	1679.2	1482.12	1906.28	1868.84	2086.57	1496.74	1165.85	1230.84	1426.93	1527.31	1411.03	1648.27	1748.31	1667.12
SEMA6D	747.526	1053.54	540.894	286.232	368.593	375.39	478.95	705.3	998.77	471.146	954.147	573.809	346.334	310.063	299.534	454.48	581.448	719.287	559.596	923.018	707.602	337.072	277.548	309.978	358.613	479.367	450.085	849.356	989.729	573.721	405.331	310.964	297.111	358.828	421.914	510.476	697.335	1038.09	658.356	475.36	340.308	252.208	286.194	382.829	342.635
SEMA7A	40.3078	40.9425	34.5818	55.3148	51.6212	42.2314	42.4267	43.9564	36.6249	56.5375	28.9778	26.8591	53.6165	54.9923	51.0124	41.8934	33.4991	25.6507	50.4458	30.586	25.604	32.8317	66.7328	50.9695	49.2462	33.7582	38.4219	47.4933	34.9316	38.1811	66.6143	84.3436	57.3574	61.4299	52.8441	62.8979	45.7895	27.773	37.9077	75.1458	72.341	73.3291	58.2988	71.7803	63.5532
SEMG1	0	0	0	0	0	0	0	0	0	0	0	0	0	0	0	0	0	0	0	0	0	0	0	0	0	0	0	0	0	0	0	0	0	0	0	0	0	0	0	0	0	0	0	0	0
SEMG2	0	0	0	0	0	0	0	0	0	0	0	0	0	0	0	0	0	0	0	0	0	0	0	0	0	0	0	0	0	0	0	0	0	0	0	0	0	0	0	0	0	0	0	0	0
SENCR	112.679	78.9604	115.273	151.896	137.656	77.4242	111.252	109.891	112.844	129.229	108.843	108.657	152.155	126.365	121.645	115.524	131.603	119.703	161.896	103.992	109.399	119.288	122.849	109.22	125.009	123.78	144.082	112.658	97.2606	105.5	107.26	117.57	86.0361	92.6323	120.787	100.272	138.322	103.069	102.119	108.075	103.926	121.104	118.718	104.783	113.291
SENP1	358.189	316.573	345.818	395.984	362.254	300.312	280.959	275.726	277.161	351.34	367.523	345.506	363.723	340.484	270.104	283.098	242.868	300.326	377.757	385.384	382.896	376.47	373.097	308.937	276.536	280.193	325.214	350.125	326.713	362.72	377.105	374.86	325.79	349.078	300.289	299.905	339.605	334.511	336.528	403.592	393.29	326.648	358.273	341.575	350.924
SENP2	674.239	666.046	678.335	649.729	619.454	663.971	636.4	591.413	715.67	670.374	632.564	682.466	682.524	599.065	637.001	656.33	607.769	615.616	601.83	604.923	663.376	625.99	627.895	627.236	640.2	564.888	638.078	574.337	612.331	635.012	637.917	621.075	589.634	545.068	546.895	540.558	666.809	586.936	632.827	645.072	577.709	577.745	534.229	561.867	627.243
SENP3	837.302	827.622	912.427	807.771	788.808	662.798	685.426	655.35	782.98	911.331	892.658	868.039	860.763	803.823	750.798	641.096	625.715	817.615	961.989	967.198	835.622	853.623	837.193	868.561	798.04	802.321	919.381	869.237	902.057	879.17	888.567	912.444	860.361	799.563	862.282	855.959	873.816	893.057	837.838	902.594	957.754	948.834	1001.68	829.187	886.061
SENP5	780.505	667.508	682.768	709.434	748.96	802.396	756.138	724.281	765.163	636.72	682.039	648.282	715.853	670.437	648.119	775.662	634.089	682.949	637.025	721.15	709.929	679.615	677.945	697.97	718.489	639.156	612.006	745.534	661.646	702.331	689.853	695.196	730.734	743.009	615.676	567.904	690.658	702.349	772.853	712.618	648.012	673.295	578.748	659.224	636.453
SENP6	1509.71	1717.39	1574.8	1225.71	1228.95	1391.29	1415.17	1295.71	1375.91	1387.86	1699.09	1856.94	1354.9	1221.53	1214.49	1541.17	1360.3	1365.9	1400.75	1689.03	1951.72	1499.31	1405.94	1297.12	1396.57	1469.61	1317.32	1510.95	1708.91	1557.39	1471.16	1424.47	1500.47	1407.04	1379.82	1287.13	1437.6	1767.6	1529.46	1448.88	1446.82	1495.47	1309.07	1443.03	1433.17
SENP7	455.294	433.551	340.497	443.396	393.951	423.487	419.553	655.35	621.633	372.879	369.644	426.084	436.178	373.245	372.783	542.075	801.585	581.415	435.241	376.548	460.872	496.852	432.247	431.68	467.207	581.767	429.502	474.933	374.659	370.758	413.235	384.232	442.799	470.962	533.474	594.34	467.434	361.049	363.605	450.875	430.989	388.867	423.991	503.287	474.347
SENP8	39.3917	40.2113	54.0894	34.2425	28.9803	48.0968	44.3123	32.9673	32.6654	32.3072	40.993	52.4974	47.8201	33.9314	35.9703	43.1629	33.4991	52.3701	29.3289	29.9063	39.5698	37.2092	39.433	34.3264	41.6698	45.011	34.3053	50.8067	45.8905	54.2573	41.7751	42.5978	53.916	48.7539	43.6174	37.3741	34.3421	41.3509	47.9648	56.5704	36.6799	43.3308	30.7394	33.8275	37.7635
SEPHS1	644.008	711.375	650.847	627.779	623.982	658.106	560.975	473.53	543.434	687.873	699.001	732.522	820.188	663.417	631.115	589.046	537.181	619.891	709.76	716.392	743.68	717.919	658.228	682.367	683.133	666.162	676.5	593.113	690.413	668.169	655.982	646.634	681.406	653.302	615.676	591.605	554.243	740.614	697.038	672.09	617.446	733.291	604.187	652.624	720.27
SEPHS2	588.127	579.043	624.245	582.122	605.869	549.008	551.547	524.479	611.734	701.335	607.12	644.62	639.051	587.364	596.453	550.961	595.805	681.88	682.778	676.291	661.049	690.559	623.345	668.844	627.573	658.286	762.949	609.681	634.248	655.107	620.981	666.229	657.316	688.405	681.102	656.326	645.822	663.466	655.262	676.312	642.918	756.623	766.364	636.947	689.875
SEPSECS	193.294	246.386	211.924	188.773	212.824	228.753	213.076	303.699	238.557	208.65	246.665	305.218	210.119	168.487	194.24	234.857	325.419	239.406	248.709	241.969	259.532	218.878	215.365	193.476	188.146	275.692	193.482	208.749	241.097	191.91	173.875	159.316	191.574	242.794	224.797	217.864	210.822	233.293	226.673	172.244	166.079	198.877	195.036	246.693	220.134
SEPSECS-AS1	9.16085	8.77338	9.75383	8.78012	9.05635	8.21166	7.54252	13.9861	8.90875	6.73066	9.18808	4.88348	14.491	14.0406	14.3881	10.156	4.78558	3.20633	7.03895	9.51565	15.1296	12.0383	7.58327	14.5627	5.05089	14.6286	6.86105	7.73146	11.6439	13.0619	6.77434	6.81564	5.73574	6.82554	7.54916	5.46938	9.53947	14.1951	11.6044	20.264	7.13221	6.66628	13.7797	7.42555	7.36849
SEPTIN1	16.4895	10.9667	19.5077	19.3163	20.8296	22.2888	12.2566	20.9792	26.7263	16.1536	12.722	14.6504	11.5928	26.9111	21.5822	19.0424	27.5171	22.4443	15.251	13.5938	19.7849	16.4158	10.6166	16.6431	13.8899	25.8813	21.9554	19.8809	12.3288	21.1001	24.8392	22.1508	20.6487	18.5265	17.6147	20.0544	23.8487	16.0466	15.4725	11.8207	11.2078	12.2215	15.8997	18.1514	18.4212
SEPTIN10	1144.19	1171.98	1214.8	1173.9	1214.46	1241.13	1029.55	1060.95	1034.41	1339.4	1091.97	1165.93	1217.24	1146.65	1041.83	1192.06	1147.34	1078.4	1290.47	1106.53	1322.1	1305.61	1193.61	1140.05	968.508	1092.64	1007.2	1135.42	1084.25	1119.31	1092.93	1035.13	1115.03	902.922	940.29	953.496	1118.98	1122.03	1046.72	1080.75	992.396	1098.83	949.74	1012.35	1029.75
SEPTIN11	3620.37	3930.48	3820.84	3638.48	3627.97	3491.13	3162.2	3206.82	4165.34	3536.29	3682.3	3903.12	3837.2	3579.18	3265.45	3675.19	3280.52	3847.6	3676.68	3748.49	4115.26	4089.73	4237.53	3895.52	3690.94	3849.56	3698.11	3723.25	3897.96	3906.53	3891.86	3814.2	3925.54	3687.74	3879.43	3860.47	3536.28	3792.56	3834.09	4134.71	4166.23	3757.56	3687.66	3901.72	3832.54
SEPTIN12	0.916085	0	0	0	0	0	0	0	0	0	0.706776	0	0	0	0	0	0	0	0	0	0	0	0	0	0	0	0	0	0	0	0	0.851955	0	0	0	0	0	1.85153	0	0	0	0	0	0	0.921061
SEPTIN14	0	1.46223	0	0.878012	0	0	0	1.99802	0	0	1.41355	0	1.4491	0	0	0	0	0	1.17316	0	0	2.18878	0	0	0	0	1.37221	0	2.73973	2.00953	2.25811	0.851955	2.2943	0.975077	0	0	0	0	1.54725	0.844335	0	0	1.05998	0.825061	0.921061
SEPTIN2	8645.1	9714.33	8963.77	9201.57	9906.74	10921.5	10056.1	8564.5	9220.56	9560.23	9222.72	9668.07	9771.25	10266	10520.3	11436.9	9273.26	9968.49	9259.73	9277.76	9857.54	9871.39	9791.52	10654.7	11288.7	9747.13	9517.65	8881.24	9063.04	8638.97	9035.84	9500.15	10710.9	9933.11	8669.79	8911.45	8544.51	9160.78	8636.77	9307.1	9929.06	10453.8	9449.7	8748.13	8838.5
SEPTIN3	4.58043	3.65558	0.886712	3.51205	3.62254	3.51928	1.88563	3.99603	3.95945	0	0.706776	1.22087	5.79638	4.68019	0.654005	3.80849	0	2.13756	0	3.39845	0	0	1.51665	0	0	4.5011	0	6.62697	0.684933	3.0143	4.51623	2.55587	4.58859	2.92523	1.67759	1.82313	3.81579	3.08589	4.64176	1.68867	2.03777	0	3.17993	4.12531	0.921061
SEPTIN4	139.245	97.2383	87.7845	148.384	169.354	180.656	277.188	257.744	246.476	102.306	83.3995	83.0192	71.0057	76.0531	166.117	312.296	317.045	275.745	119.662	95.8362	61.6824	55.8138	74.3161	117.542	191.934	300.448	270.325	121.494	89.7263	113.538	106.131	110.754	130.775	141.386	168.598	416.585	112.566	103.069	112.176	80.2118	89.6621	66.6628	121.897	141.086	178.686
SEPTIN4-AS1	20.1539	8.77338	9.75383	13.1702	19.0183	14.0771	30.1701	23.9762	18.8074	16.1536	10.6016	2.44174	5.79638	5.85024	9.15607	15.234	19.1423	30.9945	17.5974	6.79689	3.49146	6.56633	9.09993	13.5225	25.2544	30.3824	49.3996	15.4629	4.1096	5.02383	6.77434	20.4469	21.7958	9.75077	17.6147	40.1088	11.4474	9.87485	10.8308	3.37734	4.07555	5.55524	14.8397	13.201	17.5002
SEPTIN5	856.54	1060.12	1298.15	1230.1	1050.54	938.475	1029.55	1272.74	1017.58	772.68	1024.82	1117.1	1212.89	1104.53	984.932	817.556	1086.33	928.768	775.457	1007.3	928.727	1029.82	973.692	829.034	733.641	893.468	971.525	1108.91	955.482	1191.65	1330.03	1099.02	704.349	726.433	1036.75	1078.38	985.427	949.22	1090.81	1022.49	904.772	726.625	768.484	1028.85	983.694
SEPTIN6	626.602	553.454	562.175	614.609	735.375	721.453	705.226	587.417	415.742	638.067	578.143	517.649	679.626	680.968	722.676	693.145	561.109	456.368	634.678	598.126	613.332	611.763	586.945	647	685.658	531.13	511.834	594.218	576.029	540.564	560.012	589.553	632.079	546.043	472.242	420.231	551.382	561.632	519.103	507.445	558.35	547.746	529.989	517.314	551.716
SEPTIN7	2028.21	2443.39	2186.63	2278.44	2241.45	2589.02	1967.65	1895.12	1973.78	2622.27	2423.53	2654.17	2776.47	2840.88	2679.46	2795.43	2226.49	2232.68	2444.86	2353.76	2792	2804.92	2864.96	2780.44	2654.24	2283.18	2264.15	2110.69	2271.24	2174.31	2380.05	2329.25	2604.03	2075.94	1897.36	1947.1	1986.12	2241.59	2158.42	2302.5	2423.93	2469.86	2028.8	2280.47	2170.02
SEPTIN7-AS1	7.32868	5.11781	1.77342	12.2922	24.4521	12.904	10.371	20.9792	6.92903	9.42292	4.94743	6.10435	4.34729	7.02029	7.84806	10.156	5.98198	14.9629	5.86579	3.39845	5.81909	10.9439	15.1665	5.20097	11.3645	7.87692	2.74442	8.83595	5.47947	5.02383	3.38717	9.37151	4.58859	8.7757	7.54916	10.9388	4.76974	2.46871	5.41539	6.75468	7.13221	6.66628	12.7197	2.47518	11.0527
SEPTIN8	1293.51	1294.07	1302.58	1347.75	1352.11	1279.85	1387.82	1506.5	1404.61	1383.82	1336.51	1206.22	1240.43	1306.94	1330.9	1339.32	1328	1276.12	1336.23	1351.9	1241.79	1299.04	1321.01	1314.8	1343.54	1412.22	1358.49	1284.53	1252.06	1325.29	1297.29	1434.69	1254.98	1293.93	1381.5	1486.76	1373.68	1318.91	1292.73	1299.43	1370.4	1284.37	1320.73	1359.7	1483.83
SEPTIN9	1857.82	1585.79	1552.63	1914.95	2166.28	1970.8	2027.99	2199.82	1912.41	1943.81	1692.73	1596.9	1478.08	1841.66	2052.92	1754.44	1935.77	1708.98	1969.73	1718.25	1345.37	1435.84	1735.05	1872.35	1703.41	1682.29	1730.36	1963.79	1614.39	1459.92	1414.71	1697.09	1697.78	1700.53	1733.79	1519.58	1950.82	1540.48	1428.11	1273.26	1444.78	1643.24	1927.04	1600.62	1589.75
SEPTIN9-DT	0	0	0.886712	0	1.81127	0	0	0	0	0	0	1.22087	2.89819	2.3401	0	0	0	0	0	0	0	0	0	0	1.26272	0	0	0	0	1.00477	1.12906	0	0	0	0	0	0	0	0.773627	0.844335	0	0	0	0	0
SERAC1	181.385	198.863	184.436	143.116	130.411	160.714	143.308	133.867	159.368	156.151	174.574	157.492	142.011	131.045	130.147	157.418	156.728	157.11	148.991	173.321	159.443	166.347	150.149	163.31	160.366	162.04	115.266	189.973	175.343	190.905	156.939	185.726	164.042	183.315	172.792	148.585	159.309	198.114	175.613	165.49	200.721	165.546	158.997	192.239	151.975
SERBP1	3303.4	3314.88	3153.15	2982.61	2974.1	3108.7	2513.54	2266.75	2279.65	4638.77	3670.29	4020.33	3748.81	3544.08	3228.17	3300.69	2836.65	2839.74	4339.51	3777.03	4193.24	4029.54	3837.14	3871.6	3485.11	3075.38	3344.08	3270.41	3330.15	3160.99	3242.65	3362.67	3840.65	3091	2949.2	2753.84	3273.95	3459.28	3167.23	3356.23	3613.99	4026.44	3342.11	3409.98	3310.29
SERF1A	197.874	220.797	235.865	195.797	201.956	200.599	193.277	202.799	188.074	222.112	210.619	224.64	198.526	228.159	171.349	173.921	187.834	239.406	181.839	219.54	232.764	252.804	232.048	203.878	214.663	228.431	260.72	219.794	226.713	240.139	206.617	239.399	239.754	196.966	245.767	226.068	193.651	225.887	252.202	222.06	239.438	216.654	224.715	245.043	264.345
SERF1B	185.049	227.377	222.565	216.869	202.862	184.176	174.421	227.774	217.77	240.958	204.965	241.732	243.448	228.159	206.666	181.538	193.816	221.237	207.649	203.907	235.091	228.727	203.232	205.958	191.934	261.064	238.765	227.526	233.562	239.134	242.747	242.807	229.43	208.667	270.931	230.626	210.822	231.442	245.24	205.173	230.268	243.319	215.176	212.041	288.292
SERF2	4547.45	4865.57	5006.38	5030.13	5281.66	5492.43	5279.76	5231.81	5856.02	4838	4645.64	4465.94	4716.81	5225.43	5714.7	4886.29	5203.12	6327.16	4479.12	4568.87	4387.6	4557.03	4644	5566.07	5393.09	5621.87	6247.67	4451.11	4634.94	4962.54	4993.82	5541.97	5296.38	5324.9	5270.99	5518.61	4770.69	5005.93	5214.24	5051.65	5330.82	5644.12	5695.26	4656.65	5239
SERGEF	109.014	81.8849	82.4642	77.2651	102.337	110.271	140.479	113.887	117.794	117.113	89.7605	89.1235	84.0475	106.474	123.607	90.1342	112.461	134.666	109.104	78.1642	75.6482	91.9286	86.4493	81.1351	107.331	101.275	97.4269	106.031	93.1509	77.3669	94.8407	83.4916	69.9761	78.0062	88.9123	103.007	106.842	82.7019	92.0616	63.3251	85.5865	85.5506	97.518	85.8064	105.001
SERHL2	76.0351	67.9937	80.6908	50.0467	57.9606	55.1354	64.1114	69.9306	77.2092	76.7295	78.4521	70.8105	53.6165	66.6927	69.3246	63.4748	69.3909	83.3646	79.7747	82.2424	72.1567	66.7577	50.0496	81.1351	75.7633	63.0154	75.4716	92.7775	86.3016	72.3431	102.744	92.0112	72.2704	82.8816	78.008	80.2176	77.2697	82.7019	78.9099	88.6551	99.8509	114.438	71.0185	85.8064	88.4219
SERINC1	2239.83	2711.71	2692.94	2774.52	2718.71	3087.58	2728.51	2914.11	3135.88	2414.96	2551.46	2838.52	3227.14	2810.46	2689.27	3191.51	2940.74	3254.43	2320.51	2476.11	2893.25	2937.34	2808.84	2702.42	2884.06	2789.56	2851.45	2573.47	2621.93	2528.99	2356.34	2364.18	2548.96	2408.44	2417.41	2721.93	2258.95	2616.22	2435.38	2431.68	2297.59	2329.87	2076.5	2461.98	2567.92
SERINC2	357.273	352.398	376.853	332.767	374.027	398.852	400.696	483.52	521.657	325.764	339.252	285.684	302.861	380.266	435.568	355.459	477.362	437.13	270.999	307.899	256.04	302.051	350.347	387.992	380.079	421.978	450.085	394.304	370.549	411.954	378.234	369.749	342.997	352.978	325.453	484.952	414.967	353.643	372.114	337.734	356.611	345.536	341.313	282.171	376.714
SERINC3	2185.78	2357.12	2366.63	2412.78	2609.13	2865.87	2643.65	2700.32	2513.26	2256.12	2172.63	2212.22	2706.91	2616.23	2592.48	2946.5	2626.09	2620.64	2221.96	2194.72	2508.03	2350.75	2507.03	2585.92	2736.32	2521.74	2286.1	2315.02	2363.02	2231.58	2177.95	2210.82	2378.04	2243.65	2277.33	2473.98	2071.02	2258.87	2261.31	2264.51	2053.06	2189.87	1907.96	2136.91	2385.55
SERINC4	211.616	276.362	296.162	364.375	370.405	358.967	428.038	382.62	460.286	183.074	229.702	240.511	320.25	338.144	414.639	434.168	416.346	403.998	195.917	224.297	274.661	318.467	330.631	378.63	385.13	348.835	366.38	262.87	247.946	253.201	374.847	409.79	334.967	402.707	340.551	389.238	262.335	299.331	284.695	339.423	364.762	323.315	331.773	291.247	300.266
SERINC5	298.644	263.933	279.314	238.819	225.503	268.638	288.501	216.785	168.276	290.765	231.116	282.021	310.106	242.2	234.788	366.884	229.708	188.105	274.519	237.891	256.04	270.314	253.281	263.169	291.689	235.182	229.159	270.601	258.905	257.22	223.553	232.584	219.105	238.894	208.021	253.415	274.737	242.551	291.657	220.371	241.476	252.208	253.335	263.195	266.187
SERP1	1443.75	1621.61	1575.69	1623.44	1802.21	2367.3	1846.03	1618.39	1698.6	1918.24	1586	1836.19	2151.91	2191.5	2058.15	2282.55	2011.14	2013.58	1811.36	1697.86	1794.61	1980.84	2129.38	2269.7	2439.58	2108.76	1967.75	1560.65	1515.07	1558.39	1759.07	1868.34	2302.33	1812.67	1580.29	1504.99	1477.66	1596.64	1606.82	1953.79	1948.11	2089.88	1503.05	1431.48	1461.72
SERP2	0.916085	3.65558	4.43356	2.63404	0.905635	1.17309	1.88563	5.99405	3.95945	2.69226	0.706776	3.66261	1.4491	2.3401	5.23204	2.53899	5.98198	1.06878	2.34632	4.07813	2.32764	2.18878	1.51665	5.20097	3.78817	3.37582	2.74442	2.20899	1.36987	2.00953	2.25811	1.70391	4.58859	0.975077	0	0.911564	1.90789	3.08589	2.32088	1.68867	4.07555	2.22209	2.11996	0.825061	1.84212
SERPINA1	0	0	0	0	0	0	0	0	0	0	0	0	0	0	0	0	0	0	0	0	0	0	0	0	0	0	0	0	0	0	0	0	0	0	0	0	0	0	0	0	0	0	0	0	0
SERPINA10	0.916085	0	0	0	0	0	0	0	0	0	0	0	0	0	0.654005	0	0	1.06878	0	0	0	2.18878	0	0	0	0	0	0	0	0	1.12906	0	1.14715	0	0	0.911564	0	0.617178	0	0	0	0	0	0	0
SERPINA11	0	0	0	0	0	0	0	0	0	0	0	0	0	0	0	0	0	0	0	0	0	0	0	0	0	0	0	0	0.684933	0	0	0	0	0	0	0	0	0	0	0	0	0	0	0	0
SERPINA12	0	0	0	0	0	0	0	0	0	0	0	0	0	0	0	0	0	0	0	0	0	0	0	0	0	0	0	0	0	0	0	0	0	0	0	0	0	0	0	0	0	0	0	0	0
SERPINA3	0	0	0	0	0	0	0	0	0.989861	0	0	0	0	0	0	0	1.1964	2.13756	0	0	0	0	0	0	0	0	0	1.10449	0	1.00477	0	0	1.14715	0	0	0	0.953947	0	0	0	0	0	0	0	0
SERPINA4	0	0	0	0	0	0	0	0	0	0	0	0	0	0	0	0	0	0	0	0	0	0	0	0	0	0	0	0	0	0	0	0	0	0	0	0	0	0	0	0	0	0	0	0	0
SERPINA5	11.9091	12.429	4.43356	10.5361	3.62254	9.38475	5.65689	5.99405	2.96958	9.42292	7.77453	10.9878	7.24548	8.19034	9.81008	3.80849	1.1964	4.27511	7.03895	10.1953	5.81909	6.56633	6.06662	5.20097	6.31361	3.37582	0	3.31348	6.84933	3.0143	4.51623	3.40782	6.88289	3.90031	5.87157	6.38095	11.4474	4.32025	5.41539	7.59901	7.13221	5.55524	4.23991	8.25061	5.52637
SERPINA6	0	0	0	0	0	2.34619	0	0	0	0	0	0	0	0	0	0	0	0	0	0	0	0	0	0	0	0	0	0	0	0	0	0	0	0	0	0	0	0	0	0	0	0	0	0	0
SERPINA7	0	0	0	0	0	0	0	0	0	0	0	0	0	0	0	0	0	0	0	0	0	0	0	0	0	0	0	0	0	0	0	0	0	0	0	0	0	0	0	0	0	0	0	0	0
SERPINA9	0	0	0	0	0	0	0	0	0	0	0	0	0	0	0	0	0	0	0	0	0	0	0	0	0	0	0	0	0	0	0	0	0	0	0	0	0	0	0	0	0	0	0	0	0
SERPINB1	470.868	374.331	382.173	440.762	442.855	525.546	539.29	551.453	415.742	596.336	376.005	366.261	385.459	445.788	505.546	576.351	697.498	459.574	488.034	370.431	373.586	345.827	394.33	392.153	447.004	561.512	421.269	432.962	378.768	362.72	307.103	353.561	363.646	363.704	377.458	390.149	489.375	395.611	332.659	288.762	263.892	327.759	317.993	366.327	417.241
SERPINB10	1.83217	1.46223	0.886712	0.878012	3.62254	3.51928	2.82844	0	1.97972	0	0.706776	6.10435	4.34729	5.85024	4.57804	5.07799	1.1964	3.20633	4.69263	12.9141	3.49146	7.66072	3.03331	12.4823	3.78817	2.25055	10.9777	2.20899	2.0548	2.00953	9.03245	3.40782	2.2943	0	0	0	0	1.85153	3.09451	2.533	2.03777	1.11105	1.05998	0	0
SERPINB11	0	0	0	0	0	0	0	0	0	0	0	0	0	0	0	0	0	0	0	0	0	0	0	0	0	0	0	0	0	0	0	0	0	0	0	0	0	0	0	0	0	0	0	0	0
SERPINB12	0	0	0	0	0.905635	0	0	0	0	0	0	0	0	0	0	0	0	0	0	0	0	0	0	0	0	0	0	0	0	0	0	0	0	0	0	0	0	0	0	0	0	0	0	0	0
SERPINB13	0	0	0	0	0	0	0	0	0	0	0	0	0	0	0	0	0	0	0	0	0	0	0	0	0	0	0	0	0	0	0	0	0	0	0	0	0	0	0	0	0	0	0	0	0
SERPINB2	5.49651	4.38669	8.86712	7.0241	6.33944	5.86547	4.71407	0.999009	2.96958	6.73066	3.53388	13.4296	13.0419	15.2106	6.54005	11.4255	3.58919	3.20633	9.38526	24.4688	9.31055	18.6046	9.09993	23.9244	12.6272	5.62637	16.4665	6.62697	2.73973	4.01906	13.5487	4.25978	11.4715	0	0.838796	0.911564	1.90789	6.17178	3.86813	8.44335	8.1511	4.44419	5.29989	1.65012	3.68425
SERPINB3	0	0	0	0	0	0	0	0	0	0	0	0	0	0	0	0	0	0	0	0	0	0	0	0	0	0	0	0	0	0	0	0	0	0	0	0	0	0	0	0	0	0	0	0	0
SERPINB4	0	0	0	0	0	0	0	0	0	0	0	0	0	0	0	0	0	0	0	0	0	0	0	0	0	0	0	0	0	0	0	0	0	0	0	0	0	0	0	0	0	0	0	0	0
SERPINB5	0	0	0	0	0	0	0.942815	0	0	0	0	0	0	0	0	0	0	0	0	0	0	0	0	0	0	0	0	0	0	0	0	0	0	0	0	0	0	0	0	0	0	0	0	0	0
SERPINB6	4181.01	3859.56	4825.49	5290.9	5166.64	5289.48	5447.58	4510.52	3290.3	4098.97	4337.48	4762.62	4890.7	5107.26	5528.31	5603.56	4584.59	3861.49	4148.29	4026.48	4075.69	4153.2	4295.17	4478.03	4305.88	4107.25	3600.68	4144.06	3680.83	3459.41	3553.14	3640.4	3496.51	3471.28	3213.43	3263.4	4060.95	3761.7	3482.87	3104.62	3141.23	2984.27	3099.38	3109.66	3198.85
SERPINB7	0	0	0	0	0	0	0	0	0	1.34613	0	0	0	0	0	0	0	0	1.17316	0	0	0	0	1.04019	0	0	0	0	0	0	0	0	0	0	1.67759	0.911564	0	0	0	0.844335	0	0	0	0	0
SERPINB8	548.735	682.862	638.433	643.583	602.247	525.546	397.868	278.723	454.346	627.298	703.242	747.173	679.626	675.118	505.546	481.139	394.81	386.897	568.981	735.424	663.376	658.822	611.212	573.146	512.665	402.848	483.018	547.829	632.194	532.526	550.98	461.76	484.097	424.159	414.365	393.796	546.612	618.412	551.596	556.417	421.819	417.754	395.372	349.826	348.161
SERPINB9	2117.07	2050.78	2183.97	2934.32	2869.96	2898.71	2252.38	1421.59	1273.95	2242.66	2170.51	2052.28	2757.63	3109.99	2733.74	3115.34	1592.4	1273.98	2111.68	1988.77	2165.87	2663.74	3028.76	2768.99	2707.28	1714.92	1355.74	2235.5	1912.33	2015.56	2408.28	2463	2438.84	2139.32	1552.61	1623.5	2101.55	1841.66	1837.36	2185.98	2141.7	2080.99	1773.34	1646.82	1613.7
SERPINB9P1	26.5665	11.6978	22.1678	28.9744	40.7536	39.8852	49.0264	27.9722	13.8581	14.8075	16.9626	8.54609	39.1256	44.4618	41.8563	40.6239	43.0702	14.9629	18.7705	19.0313	18.6211	28.4541	39.433	33.2862	29.0426	30.3824	32.9331	17.6719	16.4384	16.0762	38.3879	30.6704	21.7958	28.2772	35.2294	20.0544	16.2171	17.281	16.2462	29.5517	29.5477	32.2204	33.9193	41.2531	30.395
SERPINC1	1.83217	0	0.886712	0.878012	3.62254	0	0.942815	0.999009	0	0	1.41355	1.22087	1.4491	1.17005	0.654005	0	4.78558	0	0	0	1.16382	2.18878	0	2.08039	1.26272	0	1.37221	1.10449	0	0	0	0	0	0	0	0	0.953947	1.85153	0	0	1.01889	0	0	0	0.921061
SERPIND1	24.7343	13.1601	11.5273	10.5361	11.7732	4.69238	11.3138	3.99603	0	34.9994	25.4439	28.08	30.431	21.0609	15.0421	6.34748	2.39279	4.27511	34.0216	30.586	17.4573	29.5485	24.2665	22.8842	11.3645	14.6286	10.9777	16.5674	17.8083	19.0905	9.03245	10.2235	18.3544	4.87539	10.9043	7.29251	13.3553	16.6638	18.567	14.3537	10.1889	14.4436	9.5398	14.8511	27.6318
SERPINE1	32675.8	36264.8	41379.3	64635.8	74643.3	63900.8	66293.1	61785.7	90651.5	45784.6	40821.2	40551.2	59867.9	74865.5	83868.3	77448.2	71539.6	80952.4	43453.8	47326.8	39241.6	55213	61228.9	66892.7	66449.5	55615.6	81514.8	26988.3	30484.3	33841.5	44575.1	46837.9	46367.7	41675.8	40972.6	59205.2	31038.6	28131	31932.2	45158.4	50314.7	45480.7	38216.4	31010.8	36537.6
SERPINE2	436.973	429.165	404.341	469.737	471.836	484.488	461.979	309.693	542.444	406.532	514.533	529.858	647.746	697.349	767.802	721.074	466.594	659.436	410.605	497.532	491.131	516.551	503.529	593.95	580.852	366.839	458.318	378.842	325.343	392.863	360.169	419.162	438.211	305.199	171.953	360.068	369.178	371.541	359.736	327.602	307.704	371.09	284.074	182.339	220.134
SERPINE3	18.3217	16.8156	16.8475	21.0723	19.0183	18.7695	29.2273	17.9822	17.8175	17.4997	20.4965	28.08	14.491	24.571	19.6202	12.695	15.5531	23.5131	15.251	27.1876	11.6382	15.3214	18.1999	15.6029	17.6781	16.8791	16.4665	16.5674	23.9727	15.0715	19.194	19.595	13.7658	16.5763	20.9699	20.966	24.8026	17.8982	13.9253	21.1084	20.3777	9.99943	15.8997	17.3263	18.4212
SERPINF1	8.24477	14.6223	18.621	14.0482	21.7352	22.2888	26.3988	25.9742	14.8479	13.4613	12.0152	20.7548	11.5928	18.7208	20.2742	26.6594	15.5531	27.7882	11.7316	5.43751	10.4744	9.8495	22.7498	15.6029	21.4663	20.2549	23.3276	9.94045	10.9589	14.0667	15.8068	21.2989	19.5015	14.6262	15.0983	8.20408	8.58553	12.3436	18.567	21.9527	9.16998	11.1105	16.9596	21.4516	17.5002
SERPINF2	5.49651	2.92446	2.66014	4.39006	2.7169	3.51928	6.5997	5.99405	1.97972	1.34613	2.8271	4.88348	8.69457	2.3401	3.92403	5.07799	0	5.34389	2.34632	0.679689	1.16382	4.37755	3.03331	4.16077	1.26272	3.37582	8.23326	2.20899	2.73973	1.00477	1.12906	4.25978	9.17719	3.90031	3.35518	1.82313	0.953947	2.46871	0.773627	8.44335	7.13221	4.44419	3.17993	1.65012	2.76318
SERPING1	8.24477	7.31115	11.5273	6.14609	7.24508	9.38475	12.2566	6.99306	3.95945	2.69226	4.94743	3.66261	7.24548	10.5304	3.92403	8.88647	0	4.27511	7.03895	2.03907	2.32764	6.56633	4.54996	8.32154	3.78817	7.87692	8.23326	13.2539	7.53427	9.04289	9.03245	5.11173	6.88289	9.75077	6.71036	0.911564	5.72368	12.9607	10.0571	11.8207	5.09444	4.44419	9.5398	9.07568	7.36849
SERPINH1	4854.34	4570.93	5125.2	5241.73	6280.58	5867.82	6029.3	6768.28	7394.27	5657.79	4946.02	4964.06	5452.95	5725.04	6291.53	6154.52	6988.14	8937.12	5713.28	5182.63	5124.29	5358.13	5731.44	6407.59	6665.91	7223.14	8758.82	4842.1	4930.84	5549.32	6034.81	6434.82	6319.64	6694.88	7040.85	7100.17	5390.76	4815.84	5348.85	5677.31	6342.57	7220.7	7473.91	6112.06	6664.8
SERPINI1	3.66434	2.92446	8.86712	8.78012	9.96198	8.21166	4.71407	13.9861	8.90875	4.0384	6.36098	2.44174	8.69457	8.19034	7.84806	13.9645	10.7676	16.0317	10.5584	6.79689	8.14673	5.47194	7.58327	7.28135	6.31361	7.87692	6.86105	8.83595	11.6439	3.0143	3.38717	11.9274	3.44145	14.6262	5.03277	7.29251	4.76974	3.70307	6.96264	3.37734	10.1889	6.66628	5.29989	4.95037	5.52637
SERPINI2	0	0	0	0	0.905635	0	0	0	0	0	0	0	0	0	0	0	0	0	0	0	0	0	0	0	0	0	0	0	0	0	1.12906	0	0	0	0	0	0	0	0	0.844335	0	0	0	0	0
SERTAD1	386.588	244.924	279.314	187.895	195.617	170.099	117.852	116.884	171.246	467.108	334.305	317.426	244.897	221.139	199.472	161.226	133.996	171.004	455.185	284.11	217.634	299.862	221.432	217.4	195.722	181.169	237.392	347.916	178.083	244.158	240.489	222.36	181.249	176.489	178.663	189.605	352.96	201.817	220.484	214.461	204.796	204.433	158.997	174.913	187.897
SERTAD2	181.385	258.084	276.654	172.09	213.73	191.214	209.305	233.768	266.273	302.88	195.07	327.193	201.424	183.698	177.235	225.97	252.439	276.813	308.54	218.86	278.153	227.633	192.615	195.556	191.934	221.679	268.953	176.719	197.261	241.144	194.198	178.911	188.132	199.891	234.024	229.714	171.711	232.059	231.314	233.881	194.607	187.767	209.876	229.367	199.87
SERTAD3	303.224	314.38	388.38	297.646	282.558	302.658	273.416	320.682	405.843	394.417	304.62	358.936	262.286	251.56	312.615	257.708	281.153	375.141	387.142	259.641	297.938	355.676	277.548	287.093	275.273	275.692	356.775	301.527	227.398	329.563	396.299	329.707	271.874	283.748	313.71	329.075	316.71	257.98	327.244	356.309	309.742	265.54	321.173	292.072	302.108
SERTAD4	256.504	112.592	121.48	123.8	183.844	272.158	301.701	334.668	522.647	436.147	144.889	76.9148	99.9876	140.406	187.7	284.367	393.614	492.706	483.341	163.125	128.02	114.911	219.915	257.968	319.469	408.475	440.48	333.557	116.439	154.734	198.714	265.81	270.727	313.975	338.873	456.694	286.184	127.756	132.29	188.287	237.401	207.766	251.215	314.348	340.793
SERTAD4-AS1	50.3847	45.3291	54.9761	39.5106	34.4141	62.174	63.1686	59.9405	105.915	64.6143	52.3014	54.9392	44.922	35.1014	30.0842	41.8934	114.854	145.354	66.87	57.7736	48.8804	33.926	36.3997	42.6479	79.5515	99.0242	153.688	68.4786	53.4248	60.2859	49.6785	46.8575	56.2103	70.2056	87.2347	113.034	76.3158	54.3117	58.7956	27.863	55.0199	62.2187	71.0185	63.5297	72.7638
SERTM1	0.916085	0	0	0	0	1.17309	0	0	0	0	0	0	0	0	0	0	0	0	0	0	0	0	0	0	0	0	0	0	0	0	0	0	0	0	0	0	0	0	0	0	1.01889	0	1.05998	0	0
SERTM2	0	0	0	0	0	0	0	0	0	0	0	0	0	0	0	0	0	0	0	0	0	0	0	0	0	0	0	0	0	0	0	0	0	0	0	0	0	0	0	0	0	0	0	0	0
SESN1	202.455	298.295	223.451	156.286	205.579	211.157	219.676	154.846	148.479	257.111	274.229	302.776	218.813	216.459	239.366	267.864	233.297	203.068	234.632	265.758	322.378	241.86	207.782	265.249	231.078	223.93	164.665	231.944	276.028	264.253	146.777	179.763	235.165	222.318	182.019	219.687	213.684	237.614	246.013	178.155	198.683	213.321	204.576	235.968	246.844
SESN2	127.336	138.181	163.155	165.066	201.956	188.868	197.048	218.783	261.323	119.806	190.829	178.247	210.119	241.03	243.29	218.353	215.351	241.544	133.74	176.719	192.03	175.102	181.999	227.802	213.4	205.925	222.298	127.017	163.699	196.934	144.519	174.651	196.162	236.944	233.185	195.075	139.276	195.645	204.237	134.249	195.626	174.434	219.415	204.615	200.791
SESN3	485.525	319.497	226.998	269.55	424.743	594.759	728.796	886.121	573.13	702.681	400.035	399.225	239.101	270.281	338.121	591.585	735.783	549.352	597.137	389.462	429.449	263.748	363.997	428.56	592.217	567.138	496.74	509.172	328.083	304.444	316.136	478.799	700.908	701.081	721.364	574.285	426.414	395.611	338.075	390.927	636.804	1021.05	956.1	1188.91	1118.17
SESTD1	1250.46	1989.36	2225.65	1476.82	1179.14	1184.82	1107.81	1209.8	1205.65	1106.52	1358.42	2059.61	1799.78	1271.84	1088.26	1288.54	1130.59	1284.67	1201.31	1436.18	2178.67	1776.19	1389.26	1237.83	1197.06	1232.18	1101.88	1286.74	2006.86	2348.14	1718.42	1322.23	1323.81	1289.05	1301.81	1534.16	1174.31	1805.86	2321.65	1667.56	1370.4	1415.47	1263.49	1435.61	1383.43
SET	3303.4	3355.82	3369.51	3336.45	3204.13	3096.97	2733.22	2602.42	2439.02	4111.09	3470.27	4042.3	3809.67	3665.76	3273.95	3015.05	2731.37	2900.66	3971.14	3634.98	4209.53	3825.98	3941.79	3952.73	3394.2	3186.78	3374.27	3227.33	3239.74	3295.63	3487.66	3436.79	3805.09	3084.17	2981.92	2751.1	3277.76	3396.33	3239.17	3415.33	3680.22	3938.66	3359.07	3304.37	3336.08
SETBP1	367.35	225.915	386.606	248.478	414.781	477.449	511.006	474.529	283.1	296.149	249.492	295.451	313.005	320.593	368.205	554.77	363.704	241.544	348.428	234.493	292.118	305.334	303.331	431.68	383.867	292.571	255.231	361.17	243.151	418.987	292.426	319.483	315.466	417.333	323.775	380.122	362.5	233.911	341.943	263.432	289.364	292.205	344.493	358.902	379.477
SETD1A	625.686	481.805	474.391	514.515	573.267	546.662	617.544	579.425	663.207	585.567	549.165	434.63	560.8	468.019	589.259	450.671	558.717	502.325	576.02	545.111	352.637	481.531	547.512	523.217	479.834	541.257	518.696	635.084	546.577	521.473	555.496	556.327	564.397	651.352	608.127	566.993	627.697	464.118	465.723	508.289	524.727	524.414	642.347	504.938	526.847
SETD1B	1172.59	873.683	767.893	528.563	531.607	476.276	561.918	563.441	491.961	891.139	1051.68	804.554	526.022	408.347	441.454	459.558	551.538	551.489	933.833	1029.05	714.584	633.651	594.529	544.021	516.453	582.892	535.162	1297.78	963.016	813.86	763.242	673.045	630.932	683.529	726.397	671.823	1371.78	1001.06	902.822	790.297	768.241	635.519	765.304	745.031	654.875
SETD2	1486.81	1492.21	1408.1	1398.67	1436.34	1383.08	1547.16	1569.44	1468.95	1230.36	1536.53	1435.74	1196.95	1046.02	1193.56	1421.84	1336.37	1394.75	1376.11	1556.49	1434.99	1270.59	1283.09	1206.62	1301.87	1373.96	1324.18	1545.19	1465.07	1351.41	1376.32	1354.61	1251.54	1345.61	1408.34	1485.85	1499.61	1485.55	1440.49	1409.19	1292.97	1276.59	1353.59	1399.3	1405.54
SETD3	853.792	840.051	816.662	863.086	855.825	915.013	852.305	893.114	965.115	971.907	991.606	828.971	846.272	943.059	907.105	808.669	772.871	950.143	929.141	977.393	826.311	912.72	926.676	918.49	828.346	791.068	1022.3	869.237	852.057	849.027	970.988	919.26	823.653	841.492	771.692	800.353	829.934	862.198	833.969	880.641	835.487	795.51	780.144	779.683	816.981
SETD4	149.322	168.156	162.268	178.237	210.107	211.157	199.877	226.775	235.587	141.344	177.401	162.376	176.79	190.718	230.21	218.353	220.137	237.269	146.645	162.446	186.211	178.385	201.715	212.199	223.502	217.178	204.459	155.734	164.384	157.748	202.101	207.025	211.075	231.093	245.767	210.571	183.158	170.958	194.18	193.353	229.25	228.876	206.696	220.291	226.581
SETD5	2687.79	2883.52	2825.95	2520.77	2689.73	2620.69	3020.78	3032.99	3021.06	1903.43	2843.36	2671.26	2431.58	2134.17	2417.86	2532.65	2440.65	2351.31	2103.47	2866.93	2609.28	2244.59	2299.25	2247.86	2207.24	2097.51	2099.48	2709.32	2857.54	2757.08	2586.67	2501.34	2306.92	2494.25	2431.67	2450.28	2670.1	2800.14	2728.58	2565.93	2413.74	2119.88	2310.75	2377.83	2157.13
SETD6	523.085	540.294	485.031	594.414	523.457	527.892	478.007	443.56	446.428	448.262	498.984	554.275	599.925	589.704	640.271	547.153	483.344	465.987	445.8	485.298	540.012	548.289	599.079	539.86	564.437	483.868	477.529	515.799	502.741	555.635	609.69	566.55	618.313	570.42	516.698	484.952	475.066	501.766	551.596	580.902	651.069	578.856	558.608	526.389	530.531
SETD7	2110.66	2272.31	2242.49	1714.76	1613.84	1634.12	1488.7	1433.58	1500.63	2262.85	2362.04	2193.9	1964.97	1601.8	1239.34	1562.75	1339.96	1318.87	2258.33	2324.54	2129.79	2060.73	1785.1	1548.85	1477.38	1472.98	1377.7	2167.02	2043.84	1938.19	1852.78	1763.55	1716.13	1500.64	1406.66	1486.76	2048.12	2029.9	2040.83	1876.11	1754.52	1619.91	1495.63	1565.97	1534.49
SETD9	120.923	99.4317	81.5775	72.875	80.6015	80.9435	64.1114	64.9356	66.3207	106.344	107.43	78.1357	76.802	57.3323	68.0166	67.2833	56.2306	67.333	79.7747	99.2346	116.382	97.4006	72.7994	88.4164	77.026	69.767	78.216	101.613	93.1509	94.4479	97.0988	67.3045	84.889	87.757	73.814	106.653	116.382	90.7252	90.5143	89.4995	87.6243	87.7727	80.5583	99.0074	84.7376
SETDB1	789.666	758.898	756.365	755.091	822.316	762.511	889.074	844.162	813.666	694.604	768.972	693.454	641.949	696.179	827.317	841.676	801.585	812.271	742.609	794.557	749.499	659.916	768.944	699.01	737.43	792.193	698.455	806.281	784.249	761.612	755.339	828.952	729.586	839.542	788.468	817.673	822.303	764.067	779.042	762.434	810.015	776.622	814.063	796.184	807.771
SETDB2	131.916	160.114	155.175	137.848	132.223	173.618	197.991	126.874	141.55	130.575	127.926	155.051	175.341	142.746	103.987	152.34	153.139	147.491	141.952	120.985	155.952	146.648	148.632	113.381	183.095	169.916	152.315	148.002	139.726	151.72	140.003	109.05	143.394	152.112	161.049	138.558	136.414	148.74	166.33	141.004	118.191	131.104	155.817	165.837	162.107
SETMAR	213.448	184.972	213.698	173.846	139.468	119.656	128.223	140.86	133.631	189.805	184.468	172.143	176.79	141.576	142.573	133.297	137.585	135.735	175.974	188.274	197.849	166.347	165.315	154.989	179.307	186.796	153.688	203.227	213.699	188.896	171.617	155.908	165.189	155.037	164.404	173.197	223.224	205.52	218.163	206.862	193.589	181.101	170.656	183.164	176.844
SETSIP	50.3847	67.9937	43.4489	53.5588	37.131	70.3856	34.8842	41.9584	36.6249	103.652	63.6098	76.9148	68.1075	78.3932	60.8225	58.3968	70.5873	59.8515	68.0431	84.2814	100.088	70.0409	92.5159	70.7331	64.3988	68.6417	53.5162	39.7618	76.0276	75.3574	42.9041	51.1173	95.2133	62.4049	45.295	43.7551	53.421	56.7804	48.7385	58.2591	60.1143	88.8838	41.3391	50.3287	41.4478
SETX	1880.72	1753.95	1788.5	1747.24	1769.61	1569.6	1694.24	1906.11	1981.7	1669.2	1672.23	1555.39	1924.4	1452.03	1386.49	1609.72	1898.68	1653.4	1844.2	1686.31	1727.11	1875.78	1704.72	1634.14	1596.08	1800.44	1556.09	2001.34	1650	1901.02	2167.79	2020.84	1940.98	1936.5	2005.56	1933.43	1916.48	1597.26	2018.39	2345.56	2034.72	1813.23	1939.76	2014.8	1817.25
SEZ6	4.58043	5.11781	1.77342	11.4142	0	3.51928	2.82844	0.999009	0.989861	0	3.53388	1.22087	2.89819	2.3401	1.30801	1.2695	0	4.27511	3.51947	3.39845	5.81909	1.09439	3.03331	1.04019	0	3.37582	1.37221	6.62697	2.0548	2.00953	1.12906	4.25978	1.14715	0.975077	1.67759	0.911564	0.953947	4.32025	4.64176	5.06601	11.2078	1.11105	1.05998	0.825061	0.921061
SEZ6L	0	0	0	0	0	0	0	0	0	0	0	0	0	0	0	0	0	0	0	0	0	0	0	0	1.26272	0	0	0	0	0	0	0	0	0	0	0	0	0	0	0	0	0	0	0	0
SEZ6L2	186.881	149.147	165.815	158.92	199.24	204.118	202.705	299.703	370.208	185.766	185.882	180.689	186.933	138.066	250.484	222.162	345.758	577.14	173.627	195.071	179.228	153.214	172.899	214.28	207.086	222.804	403.43	170.092	144.521	199.948	178.391	199.358	152.571	167.713	181.18	302.639	194.605	183.302	167.103	172.244	156.909	153.325	185.496	187.289	239.476
SF1	3724.8	3504.97	3647.05	3289.91	3137.12	2793.14	2806.76	2763.26	3331.87	3326.29	3658.27	3383.03	3093.82	2854.92	2983.57	2399.35	2522	3058.84	3431.49	3666.24	3366.93	3333.51	3162.22	3270.37	2937.09	2731.04	3131.38	3712.21	3566.45	3533.76	3839.92	3848.28	3345.09	3301.61	3002.89	2950.73	3712.76	3653.08	3567.19	3693.12	4058.23	3528.69	3379.21	3035.4	3163.85
SF3A1	1788.2	1574.09	1678.55	1631.35	1717.99	1571.95	1619.76	1514.5	1666.93	1694.78	1732.31	1599.34	1572.27	1545.63	1746.85	1510.7	1405.76	1450.33	1787.89	1783.5	1515.29	1608.75	1554.57	1760.01	1621.34	1533.75	1567.06	1718.59	1654.11	1706.09	1769.23	1750.77	1708.1	1775.62	1652.43	1527.78	1629.34	1613.92	1602.95	1662.49	1670.97	1545.47	1824.22	1644.35	1630.28
SF3A2	1204.65	1100.33	1267.11	1299.46	1450.83	1365.48	1441.56	1337.67	1186.84	1249.21	1359.13	1251.39	1238.98	1361.94	1601.01	1206.02	1244.25	1277.19	1403.1	1351.9	1175.46	1296.85	1354.37	1432.35	1402.88	1292.94	1368.09	1356.32	1339.73	1480.02	1354.87	1324.79	1384.61	1468.47	1420.92	1350.03	1490.07	1312.12	1223.88	1169.4	1332.7	1312.15	1336.63	1151.79	1133.83
SF3A3	1097.47	1082.05	1041	1124.73	1148.34	1170.75	1000.33	845.161	948.287	1289.59	1183.85	1146.4	1133.19	1280.03	1325.01	1117.16	856.619	1024.96	1313.94	1194.21	1336.06	1158.96	1246.69	1331.45	1359.95	1088.14	1270.67	991.836	1059.59	1062.04	1234.06	1400.61	1263.01	1234.45	1061.92	984.489	1029.31	1088.7	1080.76	1224.29	1325.57	1389.92	1310.13	1195.51	1194.62
SF3B1	7174.78	7572.89	7028.97	7155.8	7532.16	8034.52	8440.08	8497.57	8200.01	6006.44	6917.92	6597.58	6838.28	6827.23	7096.61	7768.05	7829.21	7226	6634.21	6771.06	6938.69	6514.9	6997.84	6690.52	6933.61	7341.29	6203.76	7560.26	7369.2	6869.58	7054.34	7222.88	7219.01	6955.23	7169.19	7170.36	6983.85	7352.44	6978.11	7192.04	7109.79	6750.72	6464.81	7031.17	6650.98
SF3B2	2558.63	2452.16	2623.78	2512.87	2934.26	2772.02	2834.1	2278.74	2631.05	2812.07	2673.03	2524.76	2553.31	2949.69	2997.31	2636.74	2169.06	2495.6	2690.05	2692.25	2512.68	2677.97	2776.99	3024.88	2913.1	2436.22	2685.42	2309.5	2482.2	2554.11	2805.71	3109.64	2944.73	2948.63	2549.1	2538.71	2548.95	2435.38	2672.88	2836.12	2906.89	2982.05	3053.8	2516.44	2660.03
SF3B3	2434.04	2392.21	2332.94	2404	2537.59	2281.67	2184.5	1956.06	1987.64	2861.88	2767.73	2533.31	2418.54	2502.73	2729.16	2339.68	1923.8	1885.32	2632.57	2739.83	2454.49	2568.53	2719.36	2674.34	2533.02	2210.04	2209.26	2271.94	2479.46	2218.52	2606.99	2668.32	2542.08	2532.28	2408.18	2123.03	2384.87	2416.25	2320.11	2527.09	2757.11	2707.62	2860.88	2438.88	2465.68
SF3B4	771.344	781.562	707.596	719.97	696.433	692.125	600.573	583.421	611.734	798.256	802.897	656.828	675.278	737.13	728.562	540.805	580.252	603.859	741.436	790.478	681.998	746.373	759.844	752.06	724.802	683.042	702.572	738.907	780.139	823.908	800.501	811.061	752.529	767.386	794.339	666.353	733.585	759.129	782.136	822.382	856.884	812.176	818.303	727.704	763.56
SF3B5	810.736	878.8	841.49	846.404	900.201	884.513	752.366	709.296	834.453	1006.91	872.868	822.867	821.637	973.48	875.059	762.967	677.16	862.503	920.929	862.525	721.567	837.207	873.593	958.018	924.312	869.837	1048.37	746.638	910.277	897.255	865.986	978.897	871.833	828.816	860.604	872.367	764.112	836.276	840.158	900.905	984.245	988.832	957.16	774.733	907.245
SF3B6	635.763	771.327	713.803	694.508	780.657	770.723	696.74	622.382	667.167	966.523	755.543	849.726	824.535	881.046	994.742	789.627	699.891	883.879	782.496	754.455	812.345	805.47	852.36	892.486	867.49	838.329	813.721	651.652	730.824	711.374	709.047	763.352	829.388	706.931	635.807	670	719.276	784.433	722.567	688.977	816.129	899.948	756.824	649.323	730.402
SFI1	318.798	301.951	276.654	362.619	349.575	313.216	411.067	349.653	305.867	293.457	298.966	323.531	291.268	341.654	373.437	303.41	291.92	293.914	281.558	303.821	256.04	303.146	320.014	282.932	305.579	291.446	319.725	324.721	260.275	284.349	282.264	282.849	262.697	354.928	375.78	350.041	308.125	307.355	271.543	308.182	277.137	293.317	317.993	341.575	338.03
SFMBT1	132.832	192.283	152.514	60.5829	42.5648	30.5004	41.4839	40.9593	35.635	80.7679	210.619	173.364	76.802	56.1623	34.0083	31.7374	28.7135	29.9258	76.2552	188.954	147.805	87.5511	57.6329	36.4068	36.6189	38.2593	42.5385	138.062	180.822	156.743	65.4853	73.2682	63.0932	40.9532	59.5545	47.4013	133.553	162.318	144.668	69.2354	58.0766	54.4413	44.5191	65.1799	76.4481
SFMBT2	65.9581	26.3201	35.4685	66.7289	101.431	137.252	178.192	156.844	131.652	83.4602	39.5794	51.2766	65.2093	97.114	116.413	180.268	149.549	143.216	70.3895	53.6954	17.4573	32.8317	72.7994	71.7733	99.755	92.2725	100.171	65.1652	36.3015	38.1811	48.5494	54.5251	51.6217	64.3551	52.0053	57.4285	63.9145	28.3902	30.9451	36.3064	58.0766	59.9966	61.4787	70.9553	58.9479
SFN	0	0.731115	2.66014	0	0	0	0	0	0	0	0	0	0	0	0.654005	0	1.1964	0	1.17316	0	3.49146	2.18878	0	1.04019	0	0	0	0	0.684933	2.00953	3.38717	0	1.14715	0	0.838796	0	0	1.85153	0	0.844335	1.01889	1.11105	1.05998	0.825061	0
SFPQ	7611.75	7839.02	7462.57	6186.48	5435.62	5291.83	4743.3	4317.71	4621.66	6653.93	7578.05	8126.11	6575.99	5602.19	5034.53	4940.88	4533.14	4794.54	6791.41	7356.27	8664.63	6533.5	6013.54	5232.17	5538.3	4909.57	4863.11	7567.99	7840.43	7435.26	5868.84	5396.28	5588.91	5674.95	4958.96	4648.98	7532.37	7906.67	7342.49	5850.39	5597.77	5307.47	5096.37	5428.08	4975.57
SFR1	97.1051	113.323	108.179	77.2651	71.5451	59.8278	65.0542	49.9504	60.3816	138.652	113.084	126.971	92.7421	102.964	84.3667	86.3257	80.1585	57.714	126.701	126.422	158.279	107.25	92.5159	75.9341	87.1278	83.2703	74.0994	90.5685	108.904	97.4622	73.3887	65.6006	69.9761	63.38	68.7812	56.517	110.658	99.9829	102.119	84.4335	61.1332	94.439	54.0589	73.4305	82.8955
SFRP1	133.748	95.045	120.593	131.702	143.09	157.195	214.962	408.594	267.263	170.959	163.972	169.701	155.053	149.766	161.539	200.58	419.935	258.644	157.203	157.008	153.624	149.931	163.799	170.592	179.307	379.217	198.971	131.435	90.4112	131.624	140.003	118.422	107.832	138.461	281.835	232.449	133.553	120.967	106.76	118.207	97.8132	107.772	119.778	199.665	194.344
SFRP2	0.916085	0	0	0	0	0	0	0	0	0	0	0	0	0	0	0	0	0	0	0	0	0	0	0	0	0	0	0	0	0	0	0	0	0	0	0	0	0	0	0	0	0	0	0	0
SFRP4	0.916085	0	0	0	0	0	0	0	0	0	0	0	0	0	0	0	0	0	0	0	0	0	0	0	0	0	0	0	0	0	0	0	0	0	0	0	0	0	0	0	0	0	0	0	0
SFRP5	0.916085	0.731115	3.54685	1.75602	0.905635	1.17309	0	1.99802	0	1.34613	1.41355	4.88348	1.4491	2.3401	1.96202	0	0	0	2.34632	0	1.16382	4.37755	4.54996	2.08039	0	1.12527	0	0	4.1096	1.00477	1.12906	0.851955	0	0	0	0.911564	0	1.85153	2.32088	1.68867	2.03777	2.22209	1.05998	0	0
SFSWAP	941.736	877.338	841.49	819.186	831.372	803.569	880.589	857.149	895.825	691.912	827.634	719.093	750.631	797.973	885.523	826.442	769.282	707.531	694.509	857.088	719.24	699.314	731.027	722.934	745.006	768.562	756.088	923.357	828.769	804.817	823.082	885.182	838.566	868.794	844.667	782.122	925.329	903.549	753.512	759.901	862.997	811.065	844.803	817.636	738.691
SFT2D1	128.252	144.761	134.78	153.652	134.034	159.541	118.795	105.895	101.956	129.229	142.769	147.725	162.299	149.766	167.425	130.758	118.443	119.703	126.701	131.86	159.443	168.536	145.599	146.667	149.001	142.91	150.943	130.33	106.85	137.653	145.648	149.092	129.628	118.959	124.142	144.939	119.243	149.357	150.857	128.339	130.418	146.658	136.737	136.96	140.001
SFT2D2	2318.61	2288.39	1965.84	1230.97	1019.74	1122.65	1065.38	1026.98	1121.51	1978.81	2562.06	2345.29	1624.44	1083.46	871.135	1233.95	1105.47	1053.81	2184.42	2366	2361.39	1738.98	1331.62	1263.83	1233.68	1109.52	1184.22	2587.83	2028.77	1884.94	1396.64	1312.01	1271.04	1229.57	1201.99	1246.11	2301.87	2126.18	2004.47	1409.19	1200.25	1229.93	1072.7	1298.65	1294.09
SFT2D3	144.741	180.585	173.796	266.038	280.747	303.831	248.903	191.81	249.445	235.573	178.814	209.99	237.652	277.301	292.34	311.027	285.938	289.639	205.303	137.297	155.952	205.745	227.498	299.576	290.426	241.934	268.953	142.48	138.357	137.653	217.908	222.36	293.67	223.293	202.15	220.599	157.401	148.123	144.668	149.447	195.626	181.101	190.796	188.114	170.396
SFTA1P	0.916085	5.84892	5.32027	1.75602	4.52817	2.34619	1.88563	1.99802	3.95945	1.34613	4.94743	3.66261	2.89819	3.51014	3.92403	6.34748	3.58919	9.619	3.51947	3.39845	8.14673	2.18878	1.51665	2.08039	0	6.75165	1.37221	3.31348	5.47947	5.02383	1.12906	3.40782	0	3.90031	7.54916	2.73469	6.67763	1.85153	0.773627	5.06601	1.01889	2.22209	5.29989	2.47518	1.84212
SFTA2	0	0	0	1.75602	0	0	0.942815	0	0.989861	0	0	1.22087	0	0	0	0	0	0	0	0	1.16382	0	0	0	1.26272	0	0	0	0	0	0	0	1.14715	0	0	0	0.953947	0.617178	0	0	0	0	0	0	0
SFTA3	0	0	0	0	0	0	0	0	0	0	0	0	0	0	0	0	0	0	0	0	0	0	0	0	0	0	0	0	0	0	0	0	0	0	0	0	0	0	0	0	0	0	0	0	0
SFTPA1	0	0	0	0	0	0	0	0	0	0	0	0	0	0	0	0	0	0	0	0	0	0	0	0	0	0	0	0	0	0	0	0	0	0	0	0	0	0	1.54725	0	0	0	0	0	0
SFTPA2	0	0	0	0	0	0	0	0	0	0	0	0	0	0	0	0	0	0	0	0	0	0	0	0	0	0	0	0	0	0	0	0	0	0	0	0	0	0	0	0	0	0	0	0	0
SFTPB	0	0.731115	0.886712	0.878012	0	2.34619	0	0.999009	0	0	0	0	0	2.3401	0	1.2695	0	0	0	0.679689	1.16382	0	0	2.08039	1.26272	0	0	0	0	0	0	0.851955	1.14715	0.975077	1.67759	0	0	0.617178	0	0	2.03777	0	1.05998	0.825061	0.921061
SFTPC	0.916085	0	0	0	0	0	0	0.999009	0	0	0	1.22087	0	0	0	0	0	0	0	0	0	0	0	0	0	1.12527	0	0	0.684933	0	0	0	0	0	0.838796	0	0	0	0	0	0	1.11105	0	2.47518	0
SFTPD	6.4126	6.58004	5.32027	12.2922	8.15071	9.38475	6.5997	15.9841	7.91889	2.69226	9.18808	12.2087	4.34729	11.7005	12.4261	7.61698	5.98198	13.8941	2.34632	9.51565	6.98291	14.2271	1.51665	10.4019	10.1018	4.5011	5.48884	13.2539	15.0685	9.04289	16.9358	12.7793	8.03004	4.87539	7.54916	10.0272	6.67763	12.9607	9.28352	8.44335	9.16998	7.77733	14.8397	9.90074	8.28955
SFTPD-AS1	7.32868	7.31115	1.77342	10.5361	12.6789	14.0771	13.1994	7.99207	6.92903	2.69226	4.94743	1.22087	5.79638	12.8705	9.81008	17.7729	19.1423	7.48144	3.51947	3.39845	1.16382	4.37755	6.06662	8.32154	17.6781	9.0022	6.86105	3.31348	2.73973	4.01906	4.51623	12.7793	12.6186	8.7757	3.35518	6.38095	3.81579	1.23436	1.54725	5.06601	8.1511	3.33314	0	7.42555	6.44743
SFXN1	525.833	665.315	695.182	825.332	852.202	940.821	815.535	611.393	516.708	690.566	618.429	786.24	891.194	938.378	861.325	881.03	643.661	630.579	710.934	658.619	725.059	821.886	759.844	889.365	880.117	638.031	703.944	512.485	573.289	522.478	704.531	778.687	845.448	704.006	536.829	560.612	533.257	520.281	522.972	667.024	717.297	697.738	567.088	534.64	594.085
SFXN2	152.986	110.398	172.022	130.824	113.204	106.752	124.452	62.9375	73.2497	162.882	138.528	141.621	134.766	146.256	120.991	105.368	75.3729	84.4334	157.203	123.024	164.098	144.459	142.566	98.8183	102.28	118.154	80.9604	154.629	141.781	193.92	200.972	172.095	129.628	152.112	130.013	99.3605	124.967	153.06	184.123	180.688	187.475	175.545	146.277	127.885	129.87
SFXN3	1775.37	1895.78	2008.4	2155.52	2157.22	1855.83	1995.94	1790.22	1851.04	1587.09	1840.44	1720.21	1967.87	2012.48	2198.77	1876.32	1716.83	1773.1	1657.67	1734.57	1614.22	1722.57	1765.39	1681.99	1727.4	1766.68	1665.86	1695.4	1818.5	1726.19	1910.36	1915.2	1609.45	1805.84	1737.15	1721.94	1741.91	1818.21	1764.64	1638.01	1662.82	1624.35	1730.94	1691.38	1645.94
SFXN4	170.392	145.492	139.214	89.5573	127.694	145.464	133.88	114.886	100.966	176.343	143.475	142.842	140.562	126.365	149.113	144.723	120.836	127.185	166.588	142.055	108.235	128.043	165.315	124.823	154.052	174.418	164.665	135.853	129.452	129.615	149.035	128.645	175.514	169.663	168.598	133.088	150.724	141.334	145.442	147.759	179.324	183.323	177.016	192.239	164.87
SFXN5	382.008	358.246	311.236	342.425	364.065	369.525	371.469	384.618	365.259	348.648	392.967	310.101	341.986	355.695	396.981	316.105	373.275	338.802	327.311	365.673	308.412	310.806	368.547	329.741	351.037	367.965	351.286	408.663	369.179	339.611	346.62	345.894	324.643	383.205	405.138	358.245	365.362	373.393	335.754	383.328	407.555	408.865	462.15	424.082	397.898
SGCA	0	0	0	0.878012	0	0	0	0	0.989861	0	0	0	0	0	0	0	0	0	0	0	0	0	0	0	0	0	0	0	0	0	0	0	0	0	0	0	0	0	0	0	0	0	0	0	0
SGCB	731.952	908.045	928.387	915.767	828.656	865.743	863.618	869.137	873.058	905.947	889.124	1063.38	1085.37	1005.07	882.253	1049.87	1024.11	1030.3	865.79	903.307	1138.21	1111.9	1017.68	916.41	872.541	920.475	931.731	758.788	850.002	846.012	894.213	737.793	846.596	718.632	667.681	778.476	696.381	814.058	855.631	873.042	771.298	765.512	695.346	707.078	840.929
SGCD	4.58043	10.9667	10.6405	14.9262	16.3014	14.0771	25.456	18.9812	11.8783	17.4997	9.18808	6.10435	24.6346	14.0406	20.2742	25.3899	39.481	40.6135	12.9047	9.51565	5.81909	10.9439	13.6499	18.7235	20.2036	25.8813	37.0497	3.31348	6.1644	9.04289	11.2906	6.81564	5.73574	6.82554	12.5819	23.7007	6.67763	7.40614	6.96264	0.844335	5.09444	6.66628	6.35987	9.07568	14.737
SGCE	596.372	651.424	613.605	492.565	553.343	525.546	628.858	814.192	1005.7	593.644	513.826	557.938	523.123	493.76	566.369	597.933	841.066	992.894	565.462	528.798	576.09	497.947	489.879	528.418	585.903	857.459	931.731	565.501	552.056	553.626	528.398	489.022	517.364	562.62	716.331	838.639	555.197	586.319	526.066	468.606	505.368	522.192	590.408	636.947	678.822
SGCG	0	0.731115	1.77342	4.39006	2.7169	1.17309	1.88563	0	0.989861	0	5.65421	9.76696	7.24548	0	1.30801	2.53899	1.1964	2.13756	2.34632	4.75782	6.98291	5.47194	7.58327	3.12058	5.05089	2.25055	0	3.31348	1.36987	6.02859	1.12906	5.11173	0	3.90031	1.67759	2.73469	0.953947	3.70307	6.96264	6.75468	4.07555	6.66628	0	1.65012	3.68425
SGCZ	0	0	0	0	0	0	0	0	0	0	0	0	0	0	0	0	0	0	0	0	0	0	0	0	0	0	0	0	0	0	0	0	0	0	0	0	0	0	0	0	0	0	0	0	0
SGF29	95.2729	98.7005	81.5775	99.2154	92.3747	91.5013	98.9956	110.89	107.895	74.0373	89.7605	89.1235	81.1493	67.8628	83.0587	68.5528	93.3188	91.9149	61.0042	91.758	93.1055	65.6633	78.866	80.0949	82.0769	74.2681	93.3103	108.24	95.8907	83.3955	71.1306	90.3073	74.5647	82.8816	83.8796	99.3605	103.026	101.834	75.0418	96.2541	88.6432	88.8838	86.9182	96.5322	108.685
SGIP1	709.05	847.362	911.54	1022.88	1132.04	1505.08	1432.14	1724.29	1484.79	570.76	593.692	726.418	827.433	802.653	933.266	1293.62	1604.37	1396.89	541.999	537.634	742.516	687.276	679.461	787.426	996.288	1165.78	944.081	769.832	778.769	868.117	785.823	825.545	994.578	1137.92	1239.74	1092.05	716.414	721.481	823.912	847.712	898.658	1154.38	1123.58	1466.13	1102.51
SGK1	7730.84	4078.16	2924.38	1001.81	639.378	667.49	492.149	746.259	1162.1	10075.8	7407.72	5232.65	2111.33	1168.88	884.215	712.187	989.419	1285.74	9641.01	6081.86	3756.81	2589.32	1330.11	1317.92	987.449	1192.79	1597.25	6271.32	2326.72	1816.62	1317.61	947.374	948.692	798.588	1027.52	1144.01	6065.2	2539.69	1974.3	1395.69	1057.6	929.947	801.343	842.388	864.877
SGK2	15.5735	6.58004	6.20698	11.4142	25.3578	9.38475	21.6847	25.9742	11.8783	1.34613	7.77453	2.44174	2.89819	8.19034	12.4261	10.156	16.7495	10.6878	7.03895	4.75782	1.16382	2.18878	7.58327	5.20097	16.4154	6.75165	5.48884	9.94045	4.79453	3.0143	12.4196	5.11173	14.9129	7.80062	9.22675	11.8503	15.2632	5.5546	2.32088	16.0424	9.16998	14.4436	7.41985	9.07568	8.28955
SGK3	371.931	453.291	454.883	388.081	270.785	319.082	292.273	276.725	318.735	258.457	416.998	496.894	433.279	298.362	262.256	294.523	323.027	317.427	293.289	356.837	470.183	424.623	339.731	277.732	315.68	326.33	310.12	411.976	376.028	428.03	316.136	300.74	302.847	306.174	290.223	268.911	341.513	403.634	433.231	353.776	300.572	293.317	259.695	325.899	287.371
SGMS1	319.714	350.204	317.443	215.991	190.183	269.812	213.076	204.797	194.013	332.495	336.425	346.727	270.981	230.499	209.936	239.935	244.065	225.512	323.792	329.649	346.818	276.88	268.448	247.566	272.748	258.813	245.626	283.855	298.631	308.463	257.425	252.179	299.406	287.648	257.51	251.592	280.46	309.206	307.13	254.145	223.136	271.096	290.434	297.022	274.476
SGMS1-AS1	76.0351	59.2203	72.7104	75.5091	39.8479	50.443	52.7976	76.9237	66.3207	47.1146	57.2488	57.3809	59.4129	43.2918	49.7044	35.5459	77.7657	61.9891	51.6189	56.4142	58.1909	67.8521	69.7661	48.8891	50.5089	69.767	45.2829	64.0607	74.6577	77.3669	57.5819	62.1927	59.6517	51.6791	80.5244	58.3401	64.8684	66.6552	88.1934	59.1034	54.001	58.8855	56.1788	57.7543	46.9741
SGMS2	582.63	621.448	506.313	344.181	305.199	371.871	266.817	179.822	237.567	670.374	520.187	656.828	472.405	379.096	316.539	548.422	409.167	337.734	645.237	592.689	732.042	646.784	535.379	567.945	532.869	424.228	424.013	537.889	510.96	540.564	459.526	438.757	580.457	450.486	463.854	474.925	516.085	585.085	531.481	532.775	521.67	553.302	417.631	561.867	511.189
SGO1	67.7903	65.8004	57.6363	51.8027	57.9606	53.9623	28.2844	19.9802	5.93917	72.6911	69.264	83.0192	110.131	78.3932	52.9744	41.8934	10.7676	7.48144	91.5063	81.5627	98.9246	95.2118	75.8327	47.8489	50.5089	32.633	41.1663	57.4337	76.0276	68.324	44.0332	55.3771	49.3274	66.3053	29.3578	36.4626	59.1447	76.5301	57.2484	64.1694	63.171	61.1076	50.8789	64.3548	67.2375
SGO1-AS1	14.6574	13.1601	11.5273	12.2922	10.8676	16.4233	8.48533	17.9822	3.95945	9.42292	17.6694	18.3131	21.7364	24.571	14.3881	10.156	5.98198	3.20633	17.5974	16.3125	37.2422	22.9822	25.7831	15.6029	15.1527	9.0022	5.48884	17.6719	19.1781	19.0905	7.90339	13.6313	5.73574	13.6511	4.19398	13.6735	19.0789	25.9215	13.9253	15.198	11.2078	17.7768	13.7797	13.201	19.3423
SGO2	207.035	247.848	234.092	225.649	184.749	193.56	133.88	88.9118	38.6046	355.379	282.004	310.101	307.208	277.301	232.172	222.162	94.5152	74.8144	339.043	279.352	367.767	332.694	286.648	249.646	218.451	120.404	170.154	216.481	260.96	223.058	208.875	173.799	201.898	219.392	140.079	107.565	216.546	240.082	223.578	265.965	181.362	192.211	163.237	231.842	226.581
SGPL1	472.7	474.494	431.829	444.274	371.31	408.237	390.325	405.597	510.769	411.916	500.397	456.605	514.429	430.578	377.361	412.586	393.614	463.849	355.467	470.345	437.596	430.095	468.646	410.876	468.47	443.358	437.735	478.246	462.33	452.144	467.429	491.578	447.388	508.99	556.96	584.313	462.664	436.345	465.723	482.959	516.576	455.529	429.291	517.314	543.426
SGPP1	78.7833	97.9694	66.5034	61.4609	63.3944	90.3282	70.7111	42.9574	55.4322	134.613	67.1437	130.633	88.3948	67.8628	62.1305	110.446	82.5513	98.3275	116.143	89.0393	130.348	106.156	106.166	104.019	93.4414	91.1472	109.777	102.718	94.5208	86.4098	65.4853	76.676	133.069	105.308	84.7183	87.5102	95.3947	91.3424	73.4945	83.5891	81.511	126.659	64.6587	117.984	92.1061
SGPP2	15.5735	13.8912	12.414	7.0241	7.24508	2.34619	6.5997	2.99703	8.90875	12.1152	5.65421	9.76696	13.0419	10.5304	13.0801	3.80849	8.37477	1.06878	21.1168	6.79689	11.6382	18.6046	10.6166	8.32154	8.83905	10.1275	1.37221	16.5674	8.90413	5.02383	12.4196	14.4832	8.03004	4.87539	4.19398	3.64626	15.2632	8.02332	10.8308	13.5094	21.3966	11.1105	12.7197	9.07568	1.84212
SGSH	1502.38	1432.25	1419.63	1236.24	1252.49	1056.96	1331.25	1658.35	1677.82	1327.29	1441.12	1255.05	1211.44	998.051	1173.94	952.122	1427.3	1566.83	1378.46	1442.3	1039.29	1097.67	1016.16	1036.03	1036.69	1421.22	1432.59	1519.78	1413.02	1494.09	1472.29	1274.53	1045.05	1330.01	1680.11	1628.97	1592.14	1421.36	1441.27	1310.41	1194.14	1137.71	1369.49	1492.54	1432.25
SGSM1	38.4756	22.6646	19.5077	26.3404	31.6972	31.6735	48.0836	48.9514	24.7465	60.5759	40.993	20.7548	21.7364	23.401	34.6623	55.8578	71.7837	40.6135	86.8137	35.3438	30.2593	21.8878	34.8831	34.3264	45.458	60.7648	32.9331	55.2247	31.5069	19.0905	23.7102	28.1145	24.0901	34.1277	57.0381	66.5442	52.4671	27.773	13.1517	17.731	31.5855	32.2204	62.5387	70.1302	74.606
SGSM2	1760.72	1653.78	1658.15	1831.53	1782.29	1730.31	2250.5	2203.81	1869.85	1161.71	1570.46	1331.97	1167.97	1368.96	1680.14	1431.99	1676.15	1513.39	1345.61	1484.44	1110.28	1207.11	1117.77	1194.14	1255.15	1453.85	1374.95	1897.52	1562.33	1570.45	1506.16	1470.47	1378.87	1690.78	1756.44	1727.41	1784.84	1654.65	1627.71	1409.19	1482.48	1235.48	1564.53	1672.4	1548.3
SGSM3	960.057	943.87	1042.77	1068.54	1104.87	1003	1094.61	1066.94	939.379	807.679	953.44	903.444	892.643	1034.32	1128.81	823.903	862.601	961.9	843.5	903.986	778.595	947.741	922.126	888.325	967.245	869.837	979.758	956.492	975.345	991.703	1024.05	1005.31	978.518	1133.04	1133.21	1029.16	1032.17	947.986	942.277	1003.91	1070.85	1051.05	1182.94	998.324	1000.27
SGTA	1083.73	1078.39	1119.03	1136.15	1144.72	1026.46	1024.84	925.082	1058.16	1134.79	1191.62	1068.26	1138.99	1134.95	1141.89	850.563	859.012	992.894	1040.59	1190.14	992.737	1133.79	1072.27	1139.01	1037.96	1004.87	1163.63	1140.94	1165.07	1154.48	1230.67	1276.23	1120.76	1103.79	1109.73	1072	1168.59	1104.75	1148.06	1152.52	1236.93	1256.59	1264.55	1079.18	1109.88
SGTB	152.986	223.721	194.19	147.506	114.11	137.252	99.9384	115.885	121.753	215.381	226.875	257.604	236.203	189.548	132.763	201.85	172.281	118.634	214.688	208.665	265.351	232.01	197.165	182.034	199.51	172.167	130.36	172.301	197.946	182.867	164.842	155.908	216.811	161.863	140.918	149.497	154.539	195.028	197.275	206.018	199.702	197.766	147.337	160.887	166.712
SH2B1	920.666	995.779	958.536	1031.66	1074.99	1109.75	1263.37	1218.79	1151.21	674.412	873.575	844.842	789.757	968.8	1151.05	985.129	1034.88	1096.57	775.457	821.744	796.052	825.169	934.259	838.396	1017.75	962.11	937.22	1018.34	990.414	1012.8	1001.47	921.816	946.398	1071.61	1129.02	1074.73	1012.14	1004.15	975.543	998.848	1015.83	836.619	1031.36	1086.61	1018.69
SH2B2	8.24477	8.04227	7.98041	18.4383	6.33944	16.4233	12.2566	19.9802	30.6857	8.07679	9.18808	7.32522	14.491	14.0406	11.7721	12.695	17.9459	18.1692	12.9047	14.2735	3.49146	5.47194	4.54996	14.5627	3.78817	3.37582	20.5832	7.73146	2.73973	5.02383	3.38717	9.37151	3.44145	4.87539	10.9043	8.20408	18.125	3.08589	5.41539	4.22167	3.05666	6.66628	9.5398	11.5509	7.36849
SH2B3	2775.74	1513.41	2172.44	2987	2762.19	2318.03	2469.23	2189.83	2064.85	3477.06	2223.52	1672.59	2583.74	2735.57	2580.05	2375.23	1933.37	1719.66	3507.74	2276.28	1707.32	2940.62	3207.72	2742.99	2521.66	2316.94	2115.95	2455.29	1600	2326.03	3302.49	3400.15	3042.24	2894.03	2740.34	2465.78	2808.42	1502.83	1937.93	3331.74	3395.95	3115.38	3121.64	2762.31	2789.89
SH2D1A	0	0	0	0	0	0	0	0	0.989861	0	0	0	0	0	0	0	0	0	0	0	0	0	0	0	0	0	0	0	0	0	0	0	0	0	0	0	0	0	0	0	0	0	0	0	0
SH2D1B	0	1.46223	0	0.878012	0.905635	0	0	0	0	0	0	0	0	0	0	1.2695	0	0	0	1.35938	0	0	0	0	0	0	0	2.20899	2.73973	0	0	0	0	0.975077	0.838796	0	0	0	1.54725	0.844335	0	0	0	0	0
SH2D2A	2.74826	3.65558	8.86712	1.75602	4.52817	1.17309	3.77126	0.999009	1.97972	4.0384	5.65421	2.44174	4.34729	3.51014	5.23204	1.2695	3.58919	2.13756	11.7316	4.75782	6.98291	8.75511	9.09993	6.24116	2.52544	4.5011	5.48884	9.94045	6.84933	2.00953	4.51623	5.11173	5.73574	7.80062	8.38796	8.20408	5.72368	5.5546	4.64176	3.37734	5.09444	5.55524	10.5998	3.30025	9.21061
SH2D3A	13.7413	14.6223	15.9608	9.65814	7.24508	10.5578	17.9135	8.99108	24.7465	6.73066	9.89486	17.0922	15.94	15.2106	9.81008	12.695	15.5531	14.9629	10.5584	14.2735	15.1296	13.1327	12.1332	12.4823	5.05089	11.2527	13.7221	19.8809	16.4384	14.0667	6.77434	17.0391	13.7658	8.7757	18.4535	19.1428	8.58553	14.1951	23.2088	17.731	14.2644	11.1105	9.5398	14.8511	7.36849
SH2D3C	864.785	290.984	532.027	1136.15	1317.7	1225.88	1186.06	1045.96	1076.97	1067.48	409.93	346.727	731.793	1053.04	1292.97	1065.11	990.615	1009.99	1098.08	434.321	309.576	868.945	1213.32	1307.52	1313.23	1171.41	1250.08	817.326	331.508	786.731	1465.52	1600.82	1283.66	1473.34	1623.07	1338.18	969.21	307.972	633.6	1278.32	1528.33	1588.8	1581.49	1587.42	1529.88
SH2D4A	15.5735	10.9667	6.20698	7.0241	9.96198	5.86547	7.54252	8.99108	13.8581	20.192	21.2033	9.76696	11.5928	4.68019	9.81008	8.88647	15.5531	9.619	17.5974	16.9922	20.9487	6.56633	9.09993	7.28135	13.8899	7.87692	8.23326	14.3584	12.3288	8.03812	10.1615	5.96369	9.17719	9.75077	3.35518	6.38095	11.4474	17.8982	10.8308	7.59901	6.11332	8.88838	10.5998	9.07568	2.76318
SH2D4B	0.916085	1.46223	0	0.878012	0.905635	0	0	0	0	0	0.706776	0	0	0	0.654005	1.2695	0	0	3.51947	0.679689	1.16382	0	1.51665	2.08039	1.26272	2.25055	2.74442	0	0	0	0	0.851955	1.14715	0.975077	0	0	0	1.85153	0.773627	0	1.01889	2.22209	0	0	1.84212
SH2D5	5.49651	1.46223	4.43356	3.51205	5.43381	0	1.88563	2.99703	4.94931	9.42292	4.94743	10.9878	2.89819	5.85024	4.57804	2.53899	2.39279	3.20633	7.03895	4.75782	3.49146	2.18878	4.54996	1.04019	6.31361	3.37582	4.11663	1.10449	2.73973	2.00953	1.12906	2.55587	6.88289	4.87539	8.38796	2.73469	4.76974	3.70307	1.54725	5.06601	3.05666	4.44419	7.41985	9.07568	5.52637
SH2D6	0	1.46223	0.886712	0	0.905635	0	1.88563	0.999009	1.97972	0	0.706776	0	0	1.17005	0	1.2695	2.39279	0	0	0	1.16382	1.09439	6.06662	3.12058	2.52544	1.12527	2.74442	3.31348	0.684933	1.00477	0	0.851955	1.14715	1.95015	3.35518	2.73469	0.953947	2.46871	0.773627	0	1.01889	1.11105	0	5.77543	0.921061
SH2D7	11.9091	17.5468	9.75383	7.90211	8.15071	8.21166	14.1422	5.99405	8.90875	12.1152	9.18808	4.88348	18.8382	8.19034	8.50207	11.4255	15.5531	14.9629	10.5584	22.4297	9.31055	5.47194	12.1332	20.8039	18.9408	10.1275	17.8387	17.6719	17.1233	17.081	23.7102	12.7793	6.88289	5.85046	15.9371	10.9388	14.3092	17.8982	10.0571	10.132	9.16998	11.1105	19.0796	12.3759	15.658
SH3BGR	11.9091	10.9667	8.86712	7.0241	10.8676	9.38475	19.7991	14.9851	14.8479	17.4997	15.5491	12.2087	10.1437	5.85024	11.7721	20.3119	14.3567	13.8941	12.9047	8.83596	11.6382	5.47194	10.6166	12.4823	20.2036	7.87692	9.60547	9.94045	10.9589	11.0524	12.4196	17.8911	5.73574	11.7009	10.0655	13.6735	7.63158	10.492	8.50989	11.8207	14.2644	11.1105	19.0796	11.5509	16.5791
SH3BGRL	1152.44	1481.24	1108.39	1154.59	1141.1	1771.37	1141.75	1049.96	970.064	1591.13	1204.35	1482.14	1530.24	1502.34	1468.24	1696.05	1569.67	1481.33	1528.62	1290.73	1617.71	1436.93	1518.17	1536.37	1632.7	1648.53	1335.16	1361.84	1349.32	1071.08	1090.67	1140.77	1570.45	1227.62	1061.08	1043.74	1143.78	1431.24	1104.74	1294.36	1195.15	1564.35	1028.18	1369.6	1337.38
SH3BGRL2	278.49	307.068	265.127	275.696	270.785	344.89	313.957	322.68	292.009	370.186	267.161	346.727	336.19	226.989	244.598	335.147	311.063	340.94	361.333	298.384	325.869	295.485	303.331	300.616	343.46	337.582	297.77	310.363	275.343	273.296	310.491	225.768	334.967	359.804	303.644	305.374	272.829	289.457	327.244	303.116	302.609	323.315	352.973	329.2	347.24
SH3BGRL3	3405.09	3211.79	3522.91	3181.92	3353.56	3348.01	2901.98	2432.59	2706.28	3709.94	3381.92	3451.4	3327.12	3636.51	3830.51	3167.39	2728.98	3251.22	3589.86	3696.83	3126.02	3628.99	3486.79	3716.61	3812.16	3264.42	4137.21	3085.96	3254.8	3544.81	3524.91	3539.87	3548.13	3391.32	3116.13	3168.6	3374.11	3319.8	3344.39	3284.46	3759.69	3803.12	3784.12	2961.15	3271.61
SH3BP1	38.4756	13.1601	23.9412	33.3645	38.0366	30.5004	31.1129	31.9683	19.7972	53.8453	31.0981	25.6383	27.5328	31.5913	36.6243	35.5459	21.5351	18.1692	46.9263	32.6251	24.4402	25.1709	45.4996	29.1254	17.6781	30.3824	19.2109	32.0303	24.6576	24.1144	25.9683	35.7821	29.8259	30.2274	24.3251	27.3469	34.3421	19.7497	22.4352	43.0611	43.8121	36.6646	36.0393	42.0781	35.9214
SH3BP2	1572.92	1133.96	1340.71	1565.5	1461.69	1391.29	1591.47	1721.29	1409.56	1413.44	1415.67	1089.02	1224.49	1311.62	1373.41	1484.04	1445.25	1143.59	1538.01	1242.47	927.563	1301.23	1419.59	1390.74	1376.37	1291.82	1184.22	1524.2	1038.36	1128.35	1476.81	1577.82	1375.43	1572.8	1513.19	1479.47	1453.82	1046.12	936.862	1225.13	1522.22	1402.14	1569.83	1428.18	1336.46
SH3BP4	4444.85	3312.68	3144.28	2299.51	2314.8	2041.18	2098.71	2165.85	2644.91	3718.02	4536.09	3159.61	2570.7	2212.56	2224.93	2054.04	1952.52	2231.61	3667.29	4177.37	2888.6	2749.1	2538.88	2235.37	2214.81	2095.26	2100.85	4646.61	2967.82	2718.9	2535.86	2549.9	2193.35	2260.23	2111.25	2209.63	4398.65	2976.03	2628.78	2367.51	2340.38	2096.55	2068.02	1955.4	2002.39
SH3BP5	1365.88	1126.65	1384.16	1785.88	1671.8	1526.2	1557.53	1415.6	1288.8	1503.63	1296.93	1069.48	1375.19	1393.53	1363.6	1349.47	1566.08	1326.35	1455.89	1196.93	1057.91	1107.52	1428.69	1455.23	1258.93	1420.1	1247.34	1358.53	1093.15	1001.75	1174.22	1356.31	1316.93	1359.26	1398.27	1061.97	1305	1156.59	1000.3	1070.62	1179.87	1505.47	1530.61	1447.98	1276.59
SH3BP5-AS1	1393.37	1245.82	1530.46	1881.58	1739.72	1615.35	1698.95	1522.49	1427.38	1410.75	1344.29	1137.85	1470.83	1463.73	1627.82	1532.28	1647.44	1454.61	1397.23	1219.36	1144.03	1207.11	1489.35	1567.57	1378.89	1506.74	1284.39	1337.54	1188.36	1153.47	1305.19	1501.15	1441.97	1490.89	1395.76	1148.57	1297.37	1271.39	1100.87	1236.11	1318.44	1565.47	1517.89	1485.94	1308.83
SH3BP5L	548.735	678.475	709.37	700.654	753.488	679.221	659.97	645.36	683.004	499.415	626.91	649.503	659.338	771.062	892.063	618.245	600.59	687.224	561.943	678.33	593.547	685.087	652.161	707.331	726.065	607.648	664.15	559.979	663.701	736.493	710.176	684.972	696.319	727.408	706.266	699.17	640.099	656.678	766.664	666.18	609.295	654.407	693.226	598.17	641.98
SH3D19	3460.97	3633.64	3607.14	2967.68	2976.82	3296.39	3232.91	3316.71	3182.4	3638.59	3208.76	3457.5	3130.05	2953.2	3034.58	3351.47	3293.68	3203.13	3460.82	3240.76	3770.77	3235.01	3042.41	3140.34	3254.03	3616.63	3140.99	3439.4	3711.65	3719.64	3249.42	3018.48	3374.91	3321.11	3214.26	2937.06	3325.46	3612.34	3751.32	3484.57	3238.02	3395.36	3505.35	3421.53	3476.09
SH3D21	420.483	342.162	494.785	690.118	779.751	763.684	779.708	807.199	693.893	406.532	379.539	470.035	582.536	824.884	711.558	785.818	722.623	680.811	507.977	420.048	410.828	549.383	618.795	650.121	542.97	571.639	673.755	489.291	402.056	429.035	503.559	498.394	525.394	505.09	536.829	658.149	588.585	366.604	399.191	362.22	403.479	453.307	393.252	407.58	386.846
SH3GL1	2379.07	2143.63	2434.91	2908.86	3298.32	3104.01	2834.1	2272.74	2337.06	2581.88	2646.88	2253.73	2585.19	2957.88	3081.67	2447.59	2029.09	2025.33	2672.45	2741.19	2012.24	2316.82	2748.18	2910.46	2546.91	2007.49	2279.24	2349.26	2330.14	2265.75	2632.96	2826.79	2686.62	2473.77	2307.53	2111.18	2669.14	2253.32	2230.37	2230.73	2458.57	2426.53	2425.23	1959.52	2088.05
SH3GL2	0	2.19335	0.886712	0	3.62254	2.34619	3.77126	2.99703	0	0	1.41355	2.44174	0	4.68019	4.57804	2.53899	1.1964	0	0	1.35938	3.49146	1.09439	3.03331	1.04019	2.52544	1.12527	1.37221	4.41798	2.0548	1.00477	5.64528	0.851955	0	0	0.838796	1.82313	1.90789	1.85153	2.32088	4.22167	4.07555	3.33314	0	0	0.921061
SH3GL3	0	0	0.886712	1.75602	1.81127	1.17309	0	1.99802	0.989861	0	2.12033	1.22087	1.4491	2.3401	1.30801	2.53899	0	0	0	2.03907	1.16382	2.18878	1.51665	1.04019	1.26272	3.37582	0	0	0.684933	3.0143	1.12906	0	0	0	0	0	1.90789	1.23436	3.09451	0	0	0	0	1.65012	0
SH3GLB1	3126.6	3279.78	3407.63	3426.88	3553.71	3521.63	2986.84	3044.98	3340.78	3223.99	3255.41	3298.79	3537.24	3521.84	3348.51	3478.42	3221.89	3332.45	3283.67	3190.46	3600.85	3660.73	3744.62	3602.19	3583.6	3478.22	3245.28	3088.17	3323.98	3246.4	3597.17	3559.47	3574.51	3335.74	3159.74	3345.44	2896.18	3296.35	3248.46	3526.79	3528.41	3228.7	3121.64	3207.84	3227.4
SH3GLB2	799.743	753.78	791.834	777.041	814.165	830.55	908.874	825.181	839.403	654.22	764.731	689.792	597.027	795.633	896.641	648.713	745.354	830.44	770.765	761.931	620.315	668.671	632.445	686.527	714.701	819.2	856.259	860.401	754.797	726.445	741.79	743.757	736.469	765.436	844.667	822.231	869.046	813.441	772.853	758.212	720.353	696.627	798.163	806.91	778.297
SH3KBP1	373.763	349.473	404.341	373.155	361.348	295.62	309.243	307.695	278.151	390.378	361.162	389.458	376.765	396.646	344.661	338.956	338.58	322.771	330.83	336.446	406.173	406.018	395.847	433.76	404.071	347.71	333.447	354.543	410.275	377.792	352.266	356.969	323.496	325.676	356.488	377.388	408.289	431.408	372.114	363.908	347.441	344.425	340.253	344.051	386.846
SH3PXD2A	543.239	480.343	393.7	448.664	460.968	357.794	423.324	479.524	368.228	441.531	493.329	380.912	384.01	341.654	333.543	364.345	434.291	300.326	436.415	477.821	360.784	342.544	400.397	370.309	320.731	345.459	275.814	521.321	436.988	330.568	374.847	417.458	322.349	343.227	381.652	404.734	597.171	440.048	372.114	392.616	408.574	292.205	349.793	392.729	347.24
SH3PXD2A-AS1	0.916085	0.731115	0	1.75602	2.7169	0	0.942815	0.999009	0	2.69226	2.8271	0	1.4491	1.17005	0	0	0	2.13756	2.34632	0	0	0	0	0	1.26272	1.12527	0	2.20899	0	1.00477	1.12906	0	1.14715	0	0.838796	0	3.81579	0	0.773627	0	0	0	0	0.825061	1.84212
SH3PXD2B	1583	1459.31	2200.82	2173.96	1812.17	1430	1642.38	1835.18	1817.39	1422.86	1216.36	1345.4	2092.49	1634.56	1347.25	1397.72	1344.75	1153.21	1479.35	1117.41	1318.61	2053.07	1695.62	1490.6	1275.35	1287.31	1188.33	1499.9	1358.22	2153.21	2244.56	1746.51	1502.76	1649.83	1625.59	1569.71	1551.12	1260.89	1998.28	1986.72	1860.49	1559.91	1814.68	1614.65	1441.46
SH3RF1	719.127	504.469	610.945	530.319	516.212	518.507	545.89	443.56	416.732	675.758	676.384	599.447	583.985	532.372	494.428	545.883	470.183	461.712	721.492	611.72	565.616	676.332	594.529	563.785	460.894	524.378	522.812	757.683	554.111	579.75	552.109	523.953	504.745	489.489	532.635	587.959	688.75	514.727	534.576	542.907	484.99	453.307	503.49	490.912	530.531
SH3RF2	19.2378	28.5135	29.2615	14.9262	17.2071	22.2888	39.5982	30.9693	19.7972	45.7685	32.5117	29.3009	24.6346	17.5507	13.7341	41.8934	71.7837	45.9574	41.0605	25.8282	18.6211	22.9822	7.58327	26.0048	27.7799	41.6352	35.6775	26.5079	16.4384	25.1191	15.8068	11.9274	6.88289	16.5763	32.713	39.1973	30.5263	22.8356	19.3407	18.5754	5.09444	9.99943	28.6194	23.9268	31.3161
SH3RF3	350.861	474.494	415.868	718.214	942.766	754.299	790.079	1123.88	883.946	333.841	373.884	501.778	424.585	595.554	766.494	713.457	826.709	722.494	307.367	400.337	452.725	294.391	464.096	647	633.886	530.004	520.068	400.931	402.741	349.658	256.296	458.352	394.619	437.81	445.4	434.816	407.335	418.447	348.132	220.371	319.931	335.536	399.612	377.878	379.477
SH3RF3-AS1	25.6504	15.3534	24.8279	43.0226	37.131	37.539	47.1407	48.9514	39.5945	22.8842	26.1507	18.3131	33.3292	26.9111	24.1982	33.0069	39.481	25.6507	37.541	16.9922	19.7849	10.9439	31.8497	28.0852	13.8899	21.3802	20.5832	24.2989	17.1233	19.0905	16.9358	18.743	21.7958	18.5265	18.4535	32.8163	20.9868	17.8982	20.1143	12.665	16.3022	12.2215	21.1996	15.6762	12.8949
SH3TC1	3198.97	1717.39	1643.96	1820.12	2183.48	2196.03	2308.95	3091.93	3095.3	3260.33	2805.19	1610.33	1389.68	1626.37	1803.75	1491.66	2202.56	2572.55	3491.32	2742.55	1325.59	1374.55	1604.62	1622.7	1564.51	1978.23	2404.11	3459.28	1686.31	1611.64	2046.98	2260.24	2267.91	2505.95	2648.08	2348.19	3689.87	1916.34	1442.04	1672.63	2235.44	2402.08	2446.43	2150.94	2012.52
SH3TC2	45.8043	29.9757	21.2811	15.8042	11.7732	7.03856	7.54252	9.99009	2.96958	47.1146	34.632	24.4174	23.1855	10.5304	15.0421	10.156	9.57116	3.20633	31.6753	26.5079	41.8975	20.7934	24.2665	13.5225	18.9408	14.6286	9.60547	39.7618	34.2467	26.1239	22.5811	14.4832	10.3243	31.2025	13.4207	19.1428	50.5592	29.0074	23.2088	21.9527	32.6044	18.8878	30.7394	27.227	24.8687
SH3TC2-DT	0.916085	0	0	0	3.62254	0	0	0.999009	0	2.69226	0.706776	0	0	1.17005	0	0	0	0	0	1.35938	3.49146	0	0	1.04019	1.26272	0	0	1.10449	0	1.00477	0	0	0	0.975077	0	0	0.953947	0.617178	2.32088	1.68867	0	0	1.05998	1.65012	0
SH3YL1	342.616	336.313	333.404	423.202	413.875	536.104	632.629	597.407	499.88	354.033	323.703	334.518	336.19	446.958	493.12	646.174	593.412	506.601	362.506	324.212	327.033	351.299	414.047	487.851	492.462	475.991	408.919	429.648	328.083	392.863	345.491	394.455	399.208	443.66	397.589	456.694	369.178	359.815	341.169	397.682	456.461	394.422	398.552	442.233	410.793
SHANK1	22.9021	24.8579	11.5273	16.6822	21.7352	21.1157	11.3138	15.9841	14.8479	16.1536	18.3762	21.9757	8.69457	24.571	19.6202	8.88647	13.1603	11.7566	23.4632	21.7501	20.9487	8.75511	15.1665	15.6029	6.31361	12.378	9.60547	26.5079	17.8083	17.081	13.5487	12.7793	14.9129	10.7259	13.4207	20.966	24.8026	17.8982	20.8879	6.75468	19.3589	12.2215	16.9596	13.201	7.36849
SHANK2	0	0	0	0	0	0	0	0	0.989861	0	0	0	0	1.17005	0.654005	0	0	0	1.17316	0.679689	0	0	0	0	0	0	0	1.10449	0	0	0	0	0	0	0	0	0	0	0	0.844335	0	0	0	0	0.921061
SHANK2-AS1	0	0	0	0	0	0	0	0	0	0	0	0	0	0	0	0	0	0	0	0	0	0	0	0	0	0	0	0	0	0	0	0	0	0	0	0	0	0	0	0	0	0	0	0	0
SHANK2-AS2	0	0	0	0	0	0	0	0	0	0	0	0	0	0	0	0	0	0	0	0	0	0	0	0	0	0	0	0	0	0	0	0	0	0	0	0	0	0	0	0	0	0	0	0	0
SHANK2-AS3	0	0	0	0	0	0	0	0	0	0	0	0	0	0	0	0	0	0	0	0	0	0	0	0	0	0	0	0	0	0	0	0	0	0	0	0	0.953947	0	0	0	0	0	0	0.825061	0
SHANK3	6850.49	4591.4	4896.42	9407.03	11720.7	11757.9	13791.5	11359.7	8154.48	4358.78	5163.7	4453.73	5773.2	8826.84	11249.5	10808.5	8919.13	5711.55	5317.92	5265.55	3656.72	4570.17	7173.78	8110.38	7945.05	5795.16	4784.9	7395.69	4797.27	4573.69	5954.64	6925.54	6479.1	7697.26	6549.32	6696.35	7589.6	4765.23	4253.4	4600.78	6110.27	5197.48	6152.11	6195.39	5142.29
SHARPIN	612.861	587.085	688.975	712.946	772.506	837.589	806.107	707.298	761.203	644.797	641.752	617.76	617.315	774.572	809.005	688.067	679.552	750.282	646.41	611.04	544.667	647.878	649.128	745.818	741.218	679.666	820.582	673.741	682.879	687.26	745.177	788.911	683.701	757.635	772.531	751.129	673.487	632.608	647.525	661.958	748.882	763.29	788.624	638.598	758.955
SHB	610.113	424.778	445.129	700.654	873.937	892.724	907.931	785.221	652.319	586.914	617.015	398.004	488.345	713.729	875.059	823.903	658.017	558.971	511.497	618.517	378.241	412.585	549.029	656.362	564.437	447.859	506.346	622.935	441.097	286.358	266.457	366.341	365.94	347.128	322.097	367.36	713.553	451.157	261.486	216.15	221.099	274.429	322.233	300.322	279.082
SHBG	3.66434	6.58004	4.43356	5.26807	9.05635	1.17309	8.48533	7.99207	6.92903	2.69226	3.53388	2.44174	4.34729	7.02029	5.88605	6.34748	3.58919	6.41267	4.69263	3.39845	5.81909	2.18878	1.51665	5.20097	8.83905	6.75165	8.23326	3.31348	2.73973	6.02859	7.90339	5.96369	10.3243	5.85046	5.03277	2.73469	9.53947	6.78896	4.64176	7.59901	4.07555	4.44419	6.35987	10.7258	5.52637
SHC1	5252.83	4834.13	4735.93	4944.09	5288.91	4915.26	5087.43	4529.5	4303.92	5003.57	4709.25	4194.91	4157.45	4746.88	5128.06	4462.28	4503.23	4497.42	4935.47	4586.54	4038.45	4299.85	4493.85	4696.47	5117.81	4788.04	4845.28	4968.02	4637.68	4341.59	4349.13	4616.75	4729.69	4938.77	4970.7	4506.77	5119.83	4815.22	4311.42	4576.29	4738.84	4733.06	5113.33	4739.15	4649.52
SHC2	368.266	354.591	354.685	424.08	344.141	435.218	497.806	653.352	650.339	285.38	433.254	404.108	401.399	406.007	476.77	401.161	654.428	600.653	380.103	435.001	307.248	293.296	350.347	346.384	323.257	487.244	500.857	494.813	347.946	381.811	378.234	356.117	302.847	349.078	463.015	474.013	427.368	396.228	359.736	315.781	300.572	301.094	325.413	407.58	401.583
SHC3	42.1399	30.7068	25.7146	30.7304	28.9803	16.4233	25.456	28.9712	13.8581	44.4224	36.7523	68.3687	60.862	46.8019	37.2783	31.7374	34.6955	22.4443	45.7531	47.5782	38.406	51.4363	37.9164	62.4116	42.9325	27.0066	38.4219	35.3438	43.1508	24.1144	37.2589	36.6341	52.7688	39.0031	20.9699	41.0204	32.4342	27.1558	25.5297	45.5941	43.8121	44.4419	39.2192	28.0521	35.0003
SHC4	2.74826	2.19335	1.77342	2.63404	3.62254	3.51928	1.88563	5.99405	5.93917	2.69226	5.65421	4.88348	7.24548	3.51014	6.54005	3.80849	3.58919	5.34389	1.17316	2.03907	1.16382	6.56633	3.03331	5.20097	7.57633	5.62637	5.48884	0	0.684933	3.0143	2.25811	0	2.2943	0.975077	0.838796	1.82313	0	2.46871	0.773627	0.844335	0	1.11105	1.05998	0.825061	3.68425
SHCBP1	353.609	386.76	380.399	344.181	281.652	281.543	185.735	78.9217	42.564	615.182	488.382	533.52	502.836	452.809	337.467	265.325	88.5332	43.8199	529.094	495.493	563.288	519.835	423.147	374.469	342.198	154.163	290.909	298.213	417.809	367.744	338.717	315.223	353.322	277.897	219.764	165.905	310.033	377.096	379.077	391.771	327.063	326.648	288.314	304.448	333.424
SHCBP1L	0.916085	0	0	0	0	0	0.942815	0	0	0	0	0	0	0	0	0	0	0	0	0	0	0	0	0	0	1.12527	0	1.10449	0	0	0	0	0	0	0.838796	0.911564	0	0	0	0.844335	0	0	0	0	0
SHD	0	0	0	0	0	0	0	0	0	0	0	0	0	0	0	0	0	0	0	0	0	0	0	0	0	0	0	0	0	0	0	0	0	0	0	0	0	0	0	0	0	0	0	0.825061	0
SHE	2691.46	2186.77	2185.75	2261.76	2303.93	2144.42	2137.36	1897.12	1506.57	2795.92	2612.95	2159.72	2133.07	2120.13	1852.8	2206.38	1858	1557.21	2955.18	2430.57	2170.52	2009.3	2158.2	2102.23	2096.12	1972.61	1499.83	2808.73	2078.09	1761.35	1923.91	2119.66	2227.76	2291.43	1998.85	1910.64	2721.61	1939.17	1818.8	1719.91	2044.91	2078.77	2009.72	2037.9	1908.44
SHF	100.769	92.1205	105.519	119.41	130.411	120.829	194.22	228.773	198.962	110.383	106.016	69.5896	85.4966	99.4541	100.717	134.567	168.692	168.867	100.892	87.6799	88.4502	88.6455	80.3827	90.4968	127.535	128.281	134.477	117.076	89.0413	119.567	134.358	103.087	96.3605	94.5825	130.013	132.177	143.092	103.069	112.176	118.207	86.6054	98.8832	108.118	102.308	117.896
SHFL	438.805	440.131	344.044	395.106	426.554	429.352	478.95	569.435	484.042	407.878	391.554	327.193	355.028	386.116	405.483	368.154	483.344	455.299	411.778	347.321	275.825	272.503	304.848	358.867	333.359	432.105	467.924	461.679	324.658	375.782	361.298	383.38	326.937	378.33	462.176	405.646	445.493	408.572	325.697	359.687	349.478	356.646	393.252	448.833	456.846
SHH	4.58043	5.11781	4.43356	7.0241	8.15071	4.69238	4.71407	4.99504	6.92903	5.38453	1.41355	6.10435	8.69457	12.8705	7.84806	2.53899	8.37477	5.34389	9.38526	3.39845	0	4.37755	12.1332	8.32154	1.26272	2.25055	4.11663	3.31348	0.684933	2.00953	2.25811	4.25978	4.58859	0	3.35518	0.911564	6.67763	2.46871	3.09451	1.68867	2.03777	1.11105	1.05998	0.825061	7.36849
SHISA2	29.3147	16.8156	15.9608	12.2922	9.96198	4.69238	9.42815	10.9891	7.91889	47.1146	19.0829	19.5339	18.8382	3.51014	15.6961	20.3119	11.964	9.619	42.2337	20.3907	22.1125	28.4541	16.6832	20.8039	29.0426	15.7538	19.2109	27.6124	19.1781	22.1048	15.8068	17.0391	24.0901	35.1028	25.1639	26.4354	33.3882	14.8123	23.2088	21.1084	22.4155	32.2204	21.1996	25.5769	40.5267
SHISA3	65.9581	137.45	117.933	47.4127	53.4324	57.4816	40.541	50.9494	83.1484	88.8447	86.2266	163.597	102.886	86.5835	69.9786	74.9003	51.445	80.1583	86.8137	106.711	128.02	147.742	118.299	98.8183	78.2888	61.8901	112.521	69.5831	151.37	141.672	128.712	103.087	102.096	67.2803	76.3304	114.857	100.164	153.677	162.462	132.561	120.229	126.659	77.3784	94.057	75.527
SHISA4	281.238	228.839	242.072	266.916	248.144	242.83	206.476	264.737	215.79	258.457	224.755	224.64	202.873	212.949	234.788	236.126	217.744	246.888	260.441	229.735	197.849	223.255	250.248	218.441	186.883	279.068	329.331	269.497	252.74	270.282	283.393	300.74	223.694	222.318	257.51	249.769	284.276	280.199	270.769	274.409	257.778	298.872	264.995	235.143	291.055
SHISA5	2214.18	2232.09	2182.2	2371.51	2625.43	2417.75	2202.42	2003.01	1935.18	2270.92	2154.25	1893.57	2169.3	2493.37	3031.31	2169.57	2148.73	2162.14	2277.1	2298.71	1571.15	2079.34	2449.4	2730.51	2558.27	2225.79	2652.48	2222.24	2128.09	2205.46	2339.4	2477.49	2488.17	2352.86	2384.7	2203.25	2227.47	2265.04	2122.06	2129.41	2397.44	2682.07	2548.19	2270.57	2339.5
SHISA6	0	0	0	0	0	0	0	0	0	0	0	0	0	0	0	0	0	0	0	0	0	0	0	0	0	0	0	0	0	0	0	0	0	0	0	0	0	0	0	0	0	0	0	0	0
SHISA7	0	0	0	0	0	0	0	0.999009	0.989861	0	0	2.44174	0	1.17005	0	1.2695	0	0	1.17316	0.679689	0	2.18878	0	1.04019	0	0	0	0	0.684933	0	1.12906	0.851955	1.14715	0.975077	0	0	0	0	0	0	2.03777	1.11105	1.05998	0.825061	0
SHISA8	0	0	0	0	0	0	0	0	0	0	0	0	0	0	0	0	0	0	0	0	0	0	0	0	0	0	0	0	0	0	0	0	0	0	0	0	0	0	0	0	0	0	0	0	0
SHISA9	0	0	0	0	0	0	0	0	0	0	0	0	0	0	0	0	0	1.06878	0	0	0	0	1.51665	0	0	0	0	0	0	0	0	0	0	0	0	0	0	0.617178	0	0	1.01889	0	0	0	0
SHISAL1	4.58043	4.38669	3.54685	1.75602	0.905635	0	2.82844	0	0.989861	8.07679	10.6016	2.44174	1.4491	3.51014	1.30801	0	2.39279	0	1.17316	8.83596	4.65527	2.18878	6.06662	3.12058	0	0	0	6.62697	2.73973	0	1.12906	1.70391	0	1.95015	2.51639	0	4.76974	3.08589	3.86813	0.844335	0	3.33314	0	0.825061	0.921061
SHISAL2A	0	0	0	0	0.905635	0	0.942815	0	0	1.34613	0.706776	1.22087	0	0	0	0	1.1964	0	0	0.679689	1.16382	1.09439	0	0	0	0	0	1.10449	0	1.00477	2.25811	0	1.14715	0.975077	0	0.911564	0	1.23436	3.09451	0.844335	0	1.11105	0	1.65012	0
SHISAL2B	0	1.46223	0	0	0.905635	1.17309	0	0	2.96958	1.34613	1.41355	0	0	7.02029	1.96202	1.2695	2.39279	2.13756	0	2.03907	2.32764	1.09439	3.03331	2.08039	0	1.12527	1.37221	0	1.36987	0	1.12906	0.851955	2.2943	0.975077	0.838796	0	1.90789	3.70307	0.773627	1.68867	1.01889	1.11105	0	0.825061	0.921061
SHKBP1	1123.12	1038.91	1135.88	1022.01	1125.7	882.167	928.673	857.149	757.244	1111.91	991.606	960.825	915.828	1023.79	1013.05	793.435	845.851	765.245	1096.9	1145.28	839.113	940.08	997.959	1048.51	917.999	879.965	982.503	1095.66	1160.96	1116.29	1095.18	1099.87	972.782	957.526	1100.5	973.55	1240.13	1067.1	1113.25	1084.97	1120.78	1038.83	1106.62	1019.78	1046.33
SHLD1	27.4826	38.7491	27.4881	43.9006	29.8859	30.5004	28.2844	20.9792	31.6756	29.6149	28.9778	28.08	36.2274	26.9111	34.0083	41.8934	28.7135	27.7882	30.5021	28.5469	33.7507	48.1531	24.2665	49.9293	32.8308	38.2593	35.6775	30.9258	33.5617	32.1525	40.646	36.6341	47.0331	39.0031	31.8742	27.3469	32.4342	32.7104	43.3231	43.9054	34.6422	46.664	39.2192	36.3027	40.5267
SHLD2	392.085	287.328	329.857	385.447	370.405	321.428	291.33	259.742	265.283	366.148	302.5	310.101	307.208	365.055	298.88	331.339	289.528	277.882	384.796	338.485	301.429	372.092	407.98	400.474	359.876	349.96	312.864	314.781	292.467	377.792	404.202	376.564	399.208	393.931	338.873	340.925	355.822	269.707	321.829	401.903	484.99	408.865	337.073	342.401	310.398
SHLD3	58.6295	43.8669	38.1286	33.3645	41.6592	48.0968	23.5704	28.9712	18.8074	41.7301	42.4065	47.6139	37.6765	36.2715	46.4344	35.5459	40.6774	30.9945	32.8484	50.9767	51.208	36.1148	42.4663	47.8489	47.9834	31.5077	34.3053	54.1202	39.7261	38.1811	30.4845	41.7458	45.8859	36.0779	32.713	35.551	55.3289	46.9055	33.2659	53.1931	32.6044	51.1082	46.639	39.603	38.6846
SHMT1	299.56	357.515	291.728	323.987	304.293	293.273	314.9	269.732	207.871	393.071	314.515	374.807	270.981	285.492	262.91	242.474	233.297	251.163	351.947	314.696	325.869	302.051	292.714	286.053	291.689	258.813	231.904	302.631	345.206	344.635	254.038	281.145	266.138	278.872	316.226	273.469	332.928	347.471	304.809	257.522	312.798	243.319	289.374	312.698	337.108
SHMT2	1367.72	1318.2	1369.97	1396.92	1725.23	1737.35	1915.8	2112.9	3089.36	1452.48	1458.08	1281.91	1475.18	1686.04	1942.4	1602.1	1796.99	2846.15	1359.69	1472.21	1293	1336.25	1452.96	1622.7	1660.48	1725.05	2394.51	1264.65	1400.69	1298.16	1304.06	1523.3	1378.87	1390.46	1739.66	1685.48	1307.86	1321.38	1343.79	1299.43	1429.5	1477.69	1571.95	1497.49	1493.04
SHOC1	1.83217	1.46223	1.77342	2.63404	1.81127	0	3.77126	0.999009	4.94931	0	2.12033	3.66261	2.89819	2.3401	1.30801	5.07799	2.39279	3.20633	0	2.03907	1.16382	2.18878	1.51665	1.04019	1.26272	0	1.37221	2.20899	2.73973	2.00953	3.38717	0.851955	1.14715	0	5.03277	0.911564	0.953947	0.617178	0.773627	1.68867	1.01889	4.44419	4.23991	2.47518	1.84212
SHOC2	740.197	816.656	773.213	645.339	625.793	791.838	660.913	691.314	769.122	850.755	849.544	831.413	812.942	709.049	637.001	839.137	759.711	733.181	747.301	762.611	905.451	780.299	718.894	769.743	753.845	703.297	702.572	741.116	763.016	766.636	716.951	620.223	674.523	708.881	645.873	660.884	704.967	780.113	805.345	768.345	674.503	696.627	597.828	679.026	718.428
SHOX	0	0	0.886712	0	0	0	0	0	0	0	0	1.22087	0	1.17005	0	0	0	1.06878	1.17316	0.679689	1.16382	0	0	1.04019	0	0	0	1.10449	0.684933	0	0	0	0	0	0	0.911564	0	0.617178	0.773627	0	0	1.11105	0	0	0
SHOX2	1.83217	0	0	0.878012	0.905635	0	0	0	0.989861	1.34613	0.706776	0	0	0	0	0	0	0	0	0.679689	1.16382	0	1.51665	1.04019	0	0	1.37221	1.10449	0	0	0	0	0	0	0.838796	0	1.90789	0.617178	0	0	0	0	1.05998	0	1.84212
SHPK	325.21	279.286	274.881	263.404	259.917	246.35	323.385	306.696	330.614	327.11	302.5	257.604	256.49	221.139	221.708	246.282	254.832	246.888	273.346	287.508	265.351	272.503	212.332	234.043	252.544	248.686	281.303	331.348	303.426	358.701	276.619	253.883	235.165	304.224	291.062	258.884	343.421	301.183	294.752	248.234	262.873	259.985	316.933	255.769	275.397
SHPRH	334.371	369.944	349.365	302.036	264.445	268.638	306.415	305.697	310.817	269.226	346.32	374.807	292.717	221.139	213.86	300.871	285.938	249.025	303.848	335.087	350.309	271.408	271.481	230.923	275.273	276.818	185.248	342.393	291.782	315.496	290.167	247.067	295.964	286.673	322.097	331.809	315.757	326.487	335.754	315.781	281.213	265.54	295.734	356.427	299.345
SHQ1	245.511	205.443	219.018	218.625	206.485	229.926	221.561	146.854	175.205	288.072	209.912	253.941	237.652	267.941	234.788	238.665	184.245	199.861	236.978	230.415	237.419	276.88	236.598	246.526	262.646	210.426	241.509	222.003	204.11	237.125	287.909	283.701	287.934	252.545	244.928	233.36	210.822	240.082	266.128	309.871	250.646	289.983	297.854	252.469	287.371
SHROOM1	272.077	217.872	263.353	297.646	327.84	355.447	409.182	464.539	342.492	251.727	224.755	234.407	253.592	277.301	354.471	324.991	372.079	348.421	316.753	191.672	173.409	246.237	239.631	307.897	353.562	353.336	327.958	313.676	203.425	251.191	267.586	337.374	332.673	411.483	450.433	432.993	369.178	236.996	240.598	248.234	342.346	359.979	457.911	433.157	479.873
SHROOM2	557.896	380.911	481.485	670.801	755.299	625.259	768.394	686.319	541.454	648.836	455.87	419.979	576.74	615.445	639.617	690.606	546.753	459.574	611.215	454.712	407.336	462.926	570.262	636.598	618.734	465.864	484.39	557.77	401.371	493.34	599.529	606.592	560.956	603.573	520.892	602.544	626.743	396.228	463.402	517.577	545.105	547.746	588.288	546.191	561.847
SHROOM3	107.182	155.728	142.761	70.241	64.3001	43.4045	65.0542	50.9494	89.0875	90.1908	120.859	153.83	111.58	65.5227	53.6284	64.7443	50.2486	44.8887	91.5063	119.625	135.003	120.383	80.3827	70.7331	63.1361	74.2681	83.7048	107.136	135.617	148.705	98.2279	86.0475	69.9761	72.1557	88.0735	79.3061	120.197	125.287	184.897	139.315	113.096	78.8844	85.8582	77.5558	57.1058
SHROOM4	1926.53	1949.88	1861.21	2187.13	2340.16	1937.95	2029.88	2307.71	2618.18	1241.13	1714.64	1516.32	1851.94	1865.06	1832.52	1999.46	1994.39	1945.18	1277.57	1882.74	1564.17	1716	1968.62	1808.9	1899.13	2001.86	1746.82	1857.76	1933.57	1893.98	2199.4	2129.04	1856.09	2080.82	2091.96	2437.52	1786.74	1817.59	1807.97	2056.8	1913.47	1711.01	2025.62	1869.59	1910.28
SHTN1	405.826	424.778	335.177	415.3	408.441	412.929	368.641	370.632	426.63	411.916	338.546	378.47	360.825	410.687	396.981	420.203	446.255	412.548	395.354	354.118	396.862	430.095	467.13	395.273	482.36	464.738	452.829	456.156	367.124	324.539	391.783	441.313	479.508	385.156	387.524	471.279	451.217	415.978	359.736	409.502	500.274	395.533	391.132	428.207	383.162
SI	0	0	0	0	0	0	0	0	0	0	0	0	0	0	0	0	0	0	0	0	0	0	0	0	0	0	0	0	0	0	0	0	0	0	0	0	0	0	0	0	0	0	0	0	0
SIAE	683.4	759.629	699.616	736.652	735.375	802.396	700.511	742.263	736.457	806.333	783.107	711.767	744.835	714.899	748.182	750.272	857.815	847.541	710.934	781.642	804.199	764.978	738.611	793.667	734.904	746.057	782.16	776.459	675.344	721.422	660.498	765.908	754.824	663.053	667.681	674.557	698.289	734.442	734.172	764.123	675.522	732.18	690.046	782.983	748.823
SIAH1	387.504	414.542	352.911	342.425	316.972	422.314	322.443	352.65	356.35	421.339	375.298	321.089	314.454	320.593	363.627	364.345	398.4	408.273	432.895	368.391	337.507	346.921	357.93	357.826	421.749	331.956	326.586	425.23	327.398	309.468	303.716	319.483	291.376	273.022	291.901	296.258	363.454	315.995	324.15	308.182	306.685	325.537	274.534	297.022	309.477
SIAH2	262.917	286.597	327.197	284.476	291.614	314.389	244.189	259.742	311.806	240.958	237.477	305.218	275.328	267.941	298.226	266.594	250.047	308.877	255.748	216.821	270.006	288.919	235.081	270.45	289.163	264.439	304.631	191.078	242.466	251.191	298.071	301.592	336.115	252.545	256.671	260.707	182.204	275.879	305.583	272.72	278.156	273.318	278.774	254.944	247.765
SIAH2-AS1	8.24477	8.04227	8.86712	12.2922	10.8676	15.2502	11.3138	7.99207	5.93917	4.0384	3.53388	9.76696	8.69457	7.02029	4.57804	8.88647	4.78558	6.41267	3.51947	4.07813	6.98291	5.47194	4.54996	5.20097	7.57633	11.2527	2.74442	5.52247	7.53427	8.03812	6.77434	10.2235	10.3243	9.75077	6.71036	9.11564	4.76974	9.25767	11.6044	8.44335	7.13221	5.55524	7.41985	9.07568	11.0527
SIAH3	0	0	0	0	0	0	0	0	0	0	0	0	0	0	0	0	2.39279	0	0	0	0	0	1.51665	0	0	0	0	0	0	0	1.12906	0	0	0	0	0	0	0	0	0	0	0	0	0	0
SIDT1	0	0.731115	0.886712	5.26807	2.7169	5.86547	0	0.999009	3.95945	1.34613	2.8271	2.44174	0	0	0.654005	0	1.1964	3.20633	0	2.71876	0	2.18878	1.51665	0	2.52544	2.25055	2.74442	0	1.36987	1.00477	0	1.70391	1.14715	0	0	1.82313	0	0	0	0.844335	0	3.33314	0	0	0
SIDT1-AS1	0	0	0	0	0	0	0	0	0	0	0	0	0	0	0	0	0	0	0	0	0	0	0	0	0	0	1.37221	0	0	0	0	0	0	0	0	0	0	0	0	0	0	0	0	0	0
SIDT2	870.281	861.254	860.111	769.139	728.13	612.355	761.794	823.183	654.298	714.796	869.334	743.51	683.973	656.397	638.309	623.323	759.711	644.473	763.726	783.682	656.394	666.483	600.595	634.518	580.852	686.417	598.284	979.686	850.687	708.36	668.401	644.93	570.133	662.078	634.129	721.959	807.039	832.573	799.93	766.656	675.522	548.857	620.087	677.375	642.901
SIGIRR	333.455	264.664	342.271	373.155	434.705	383.602	418.61	470.533	366.249	387.686	308.154	286.905	333.292	430.578	405.483	352.92	387.632	359.109	397.7	308.579	266.514	307.523	339.731	332.862	366.189	335.332	397.941	405.349	311.645	327.554	290.167	338.226	325.79	352.003	379.974	396.53	413.059	335.745	310.998	254.145	303.628	341.092	350.853	350.651	348.161
SIGLEC1	0	0	0	0	0	0	0	0	0	0	0.706776	0	0	0	0	0	0	0	0	0	0	0	0	1.04019	0	0	0	1.10449	0	0	0	0	1.14715	0.975077	1.67759	0	0	0	0	0	0	1.11105	1.05998	0	0
SIGLEC10	1.83217	0	0	1.75602	0.905635	1.17309	0.942815	0	0	0	0	1.22087	0	1.17005	1.30801	0	0	0	0	0.679689	1.16382	0	0	0	0	1.12527	0	0	0.684933	0	0	0.851955	1.14715	0	0	0	0.953947	0.617178	2.32088	1.68867	1.01889	0	0	1.65012	0
SIGLEC11	0.916085	0	0	0	0	0	0.942815	0	0	1.34613	0	0	0	0	0.654005	0	1.1964	0	1.17316	0	1.16382	0	0	0	0	0	1.37221	0	0	2.00953	0	0.851955	0	0	0	0	0	0	0.773627	0	0	0	0	0	0
SIGLEC12	0	0	0	0	0	0	0	0	0	0	0	0	0	0	0	0	0	0	0	0	0	0	0	0	0	0	0	0	0	0	0	0	0	0	0	0	0	0	0	0	0	0	0	0	0
SIGLEC14	0	2.19335	3.54685	0.878012	0	0	0.942815	0	0	0	0.706776	1.22087	0	0	1.30801	2.53899	1.1964	0	0	0	0	0	6.06662	2.08039	1.26272	0	2.74442	1.10449	0	1.00477	0	0	0	0	0.838796	0.911564	1.90789	0	1.54725	1.68867	2.03777	0	1.05998	0	0
SIGLEC15	1.83217	1.46223	0.886712	2.63404	0.905635	1.17309	1.88563	0	0	0	1.41355	2.44174	0	1.17005	0	0	0	1.06878	0	2.03907	2.32764	2.18878	0	1.04019	0	1.12527	0	1.10449	0.684933	2.00953	0	0	0	0	0.838796	0	0	0.617178	0.773627	5.06601	2.03777	0	2.11996	0	1.84212
SIGLEC5	0	0.731115	2.66014	0	0	0	0	0	0	1.34613	0.706776	1.22087	0	1.17005	0	0	0	0	0	0.679689	1.16382	0	0	0	0	0	0	0	0	0	0	0	0	0	0	0	0.953947	0	0	0	0	2.22209	0	0	0
SIGLEC6	0	0	0	0	0	0	0	0	0	0	0	0	0	0	0	0	0	0	0	0	1.16382	0	0	0	0	0	1.37221	0	0	0	0	0	0	0	0	0	0	0.617178	0	0	0	0	0	0.825061	0
SIGLEC7	0	0	0	0	0	1.17309	0	0.999009	0	1.34613	0	0	4.34729	0	0	0	0	0	1.17316	0	0	1.09439	0	1.04019	1.26272	1.12527	0	0	0	2.00953	0	0	0	0	0	0.911564	0	0.617178	0.773627	0.844335	0	0	0	0	0.921061
SIGLEC8	0	0	0	0	0.905635	0	0	0	0	0	0	0	0	0	0	0	0	0	0	0	0	0	0	0	0	0	0	0	0	0	0	0	0	0	0	0	0	0	0	0	0	0	0	0.825061	0
SIGLEC9	2.74826	3.65558	0.886712	2.63404	3.62254	2.34619	2.82844	0	1.97972	0	2.8271	7.32522	5.79638	2.3401	0	1.2695	0	2.13756	0	0.679689	1.16382	4.37755	0	2.08039	3.78817	5.62637	0	0	6.84933	0	2.25811	0.851955	3.44145	1.95015	2.51639	1.82313	1.90789	1.23436	5.41539	2.533	4.07555	2.22209	1.05998	3.30025	8.28955
SIGLECL1	0	0	0	0	0	0	0	0	0	0	0	0	0	0	0	0	0	0	0	0	0	0	0	0	0	0	0	0	0	0	0	0	0	0	0	0	0	0	0	0	0	0	0	0	0
SIGMAR1	707.218	652.155	588.777	544.368	552.437	430.525	324.328	314.688	353.381	912.677	804.311	665.374	611.518	625.976	548.71	455.749	370.882	448.887	856.405	864.565	686.653	697.126	603.629	577.307	587.166	603.147	657.289	624.039	756.851	670.178	553.238	583.589	594.223	579.196	660.132	606.19	747.895	709.138	645.205	613.831	657.182	692.183	738.805	618.796	713.823
SIK1	58.6295	43.1358	451.336	166.822	115.921	117.309	80.1393	129.871	166.297	301.534	36.0456	439.513	146.359	91.2637	103.987	73.6308	101.694	129.322	368.371	42.1407	69.8291	107.25	66.7328	87.3762	84.6024	64.1406	138.593	80.6281	23.9727	63.3002	138.874	74.1201	58.5046	65.3302	85.5571	106.653	83.9474	29.0074	48.7385	66.7024	77.4354	84.4396	51.9389	65.1799	58.9479
SIK1B	77.8673	57.7581	568.382	165.944	139.468	110.271	82.9677	134.866	228.658	327.11	43.8201	449.28	139.113	84.2435	113.143	85.0563	110.068	148.56	355.467	48.9376	74.4844	135.704	47.0163	89.4566	83.3397	68.6417	145.454	88.3595	25.3425	56.2669	116.293	82.6397	65.3875	85.8068	92.2675	93.8911	109.704	27.773	47.9648	78.5231	76.4165	71.107	54.0589	73.4305	86.5798
SIK2	2057.53	1587.25	2031.46	1655.93	1601.16	1453.46	1671.61	1629.38	1807.49	1609.97	1884.97	1247.73	1667.91	1308.11	1275.96	1536.09	1475.16	1495.22	1782.03	1608.14	1106.79	1515.73	1348.31	1454.19	1332.17	1281.69	1158.15	2163.7	1265.76	1295.14	1376.32	1313.72	1276.78	1342.68	1272.45	1535.07	2077.7	1336.81	1104.74	1169.4	1098.36	1048.83	1181.88	1213.67	1199.22
SIK3	548.735	643.381	643.753	489.053	422.026	439.91	521.377	560.444	627.572	426.724	636.098	599.447	517.327	347.504	338.121	393.544	429.506	458.506	544.345	604.923	537.684	462.926	341.247	372.389	354.825	403.974	381.475	584.277	581.508	610.897	470.817	438.757	361.352	478.763	506.632	463.986	579.046	605.452	662.998	496.469	422.838	396.644	539.529	477.711	456.846
SIKE1	429.644	521.285	462.864	482.029	493.571	622.913	467.636	481.522	463.255	533.068	457.284	515.207	579.638	602.575	525.82	693.145	574.27	585.69	516.189	521.322	585.401	604.103	573.295	615.794	597.267	602.022	525.557	490.395	485.618	492.335	469.687	471.983	637.815	533.367	503.277	509.564	414.013	517.812	541.539	523.487	491.104	582.189	498.19	571.768	547.11
SIL1	579.882	580.505	584.343	506.613	568.738	545.489	527.034	611.393	603.816	679.797	574.609	575.03	521.674	597.894	591.221	562.387	589.823	738.525	646.41	579.775	584.237	590.97	580.879	603.312	604.844	621.151	806.86	495.918	595.892	566.688	567.915	557.179	551.778	550.919	594.706	668.176	608.618	587.554	570.163	548.818	581.785	654.407	666.726	568.467	630.006
SILC1	0	0	0	0	0	0	0	0	0	0	0	0	0	0	0	0	0	0	0	0	0	0	0	0	0	1.12527	0	0	0	0	0	0	0	0	0	0	0	0	0	0	0	0	0	0	0
SIM1	7.32868	0.731115	4.43356	5.26807	8.15071	3.51928	0.942815	1.99802	0.989861	13.4613	9.89486	9.76696	2.89819	10.5304	3.27003	6.34748	10.7676	2.13756	9.38526	10.1953	10.4744	10.9439	9.09993	5.20097	10.1018	15.7538	2.74442	1.10449	4.79453	5.02383	5.64528	5.11173	9.17719	5.85046	6.71036	4.55782	0.953947	1.23436	3.09451	8.44335	6.11332	7.77733	8.47982	4.95037	7.36849
SIM2	2.74826	2.19335	0	3.51205	7.24508	3.51928	3.77126	3.99603	6.92903	5.38453	4.24065	4.88348	2.89819	12.8705	9.81008	5.07799	2.39279	4.27511	2.34632	1.35938	3.49146	4.37755	9.09993	7.28135	6.31361	9.0022	10.9777	3.31348	2.73973	1.00477	5.64528	2.55587	12.6186	6.82554	2.51639	0.911564	5.72368	0.617178	1.54725	1.68867	4.07555	6.66628	3.17993	4.12531	6.44743
SIMC1	169.476	138.181	138.327	144.872	152.147	133.733	143.308	122.878	127.692	145.382	213.446	173.364	165.197	164.977	147.805	123.141	135.193	121.841	139.606	191.672	167.59	158.686	166.832	137.305	132.586	122.655	120.755	168.988	162.329	177.843	152.423	156.76	123.892	107.259	112.399	123.973	148.816	176.513	164.009	155.358	150.795	147.769	156.877	129.535	133.554
SIN3A	814.4	690.904	897.353	856.062	895.673	906.802	950.357	985.022	1080.93	904.601	703.949	670.258	918.726	865.835	846.283	773.123	800.388	903.117	896.292	728.627	707.602	874.417	881.176	832.154	772.786	795.569	739.621	884.7	673.975	753.574	860.341	818.729	746.794	846.367	837.118	824.054	828.026	672.724	683.112	839.269	749.901	652.185	849.042	799.485	816.06
SIN3B	1790.95	1481.24	1670.57	2007.14	2054.88	1953.2	2365.52	2906.12	2565.72	1334.02	1636.89	1424.76	1609.94	1819.42	2028.72	1880.12	2399.97	2199.54	1505.16	1575.52	1323.26	1476.33	1733.54	1801.61	1752.66	1947.85	1845.62	1882.06	1593.16	1710.11	1882.14	2031.06	1763.17	1942.35	2148.16	2224.22	1949.87	1567.63	1609.92	1716.53	1944.04	1694.35	1998.06	1989.22	1883.57
SINHCAF	499.267	566.614	640.206	591.78	563.305	587.72	522.319	518.485	649.349	596.336	571.782	639.736	721.649	578.004	455.842	556.039	598.198	595.309	559.596	518.603	550.486	656.633	576.329	566.905	534.131	586.268	547.512	470.515	467.81	520.468	540.818	548.659	606.842	479.738	530.119	519.592	510.362	492.508	501.31	508.289	516.576	553.302	429.291	501.637	536.979
SIPA1	960.057	670.433	708.483	864.842	967.218	936.129	1000.33	1102.91	887.906	1048.64	795.829	620.202	697.015	900.937	984.278	793.435	977.455	989.688	1112.15	876.799	530.701	641.312	755.294	929.933	859.914	991.367	1136.19	977.477	702.057	680.226	891.955	966.969	1012.93	1134.99	1196.12	1134.9	1040.76	716.544	653.714	791.142	991.377	1074.38	1174.46	1187.26	1094.22
SIPA1L1	470.868	381.642	451.336	472.371	299.765	327.293	407.296	491.512	495.921	391.724	424.772	311.322	407.196	243.37	258.986	265.325	363.704	377.278	390.661	411.212	345.654	441.039	277.548	270.45	287.901	374.716	404.802	446.216	379.453	476.259	523.882	370.601	326.937	498.265	494.051	474.925	415.921	374.01	402.286	499.002	432.008	388.867	568.148	509.063	561.847
SIPA1L2	347.196	692.366	725.33	605.829	740.809	762.511	824.02	456.547	400.894	339.225	832.582	749.614	825.984	759.361	876.367	963.548	512.057	532.251	285.077	778.924	673.851	706.975	640.028	706.291	642.725	489.494	418.524	386.573	627.399	422.001	475.333	474.539	419.856	331.526	330.485	501.36	389.21	635.076	472.686	401.059	264.911	258.874	261.815	313.523	321.45
SIPA1L3	551.483	377.987	414.981	525.051	566.022	551.354	544.004	562.442	646.38	549.222	446.682	410.212	392.705	468.019	455.188	498.912	557.52	492.706	581.886	453.353	356.128	364.431	491.396	574.187	450.792	542.382	646.311	501.44	399.316	464.202	539.689	600.628	607.989	715.707	671.036	571.551	651.546	377.713	456.44	515.044	633.748	683.294	709.125	617.146	601.453
SIRLNT	0	0	0	0	0	0	0	0	0	0	0	0	0	0	0	0	0	0	0	0	0	0	0	0	0	0	0	0	0	0	0	0	0	0	0	0	0	0	0	0	0	0	0	0	0
SIRPA	1507.88	1742.25	1729.98	1550.57	1331.28	1079.25	1104.04	1350.66	1330.37	1167.1	1899.11	1673.81	1647.62	1277.69	1194.21	936.888	1311.25	1343.45	1259.97	1830.4	1547.88	1554.03	1457.51	1166.06	995.025	1255.81	1418.87	1541.87	1554.11	1572.46	1527.61	1415.1	1185	1181.79	1511.51	1426.6	1485.3	1660.83	1599.86	1368.67	1196.17	1066.61	1151.14	1354.75	1386.2
SIRPB1	98.0211	140.374	141.874	98.3374	105.054	85.6358	87.6818	85.9147	96.0166	79.4218	126.513	103.774	142.011	88.9236	77.8266	64.7443	78.9621	60.9203	75.0821	152.93	108.235	103.967	112.232	92.5772	83.3397	73.1428	89.1937	110.449	119.178	136.648	144.519	116.718	74.5647	73.1308	116.593	116.68	128.783	132.693	134.611	128.339	101.889	66.6628	92.2181	91.5818	132.633
SIRPB2	299.56	241.268	251.826	464.469	567.833	591.239	697.683	749.256	805.747	263.842	239.597	202.664	260.837	391.966	567.677	715.996	766.889	886.017	285.077	279.352	203.668	228.727	300.298	427.519	608.632	816.949	827.443	323.617	223.288	278.32	276.619	411.494	399.208	565.545	712.976	871.455	258.52	238.231	220.484	246.546	317.893	299.983	408.092	455.434	492.768
SIRPD	0	0.731115	0	0	0	0	0.942815	0	2.96958	0	0.706776	0	0	1.17005	0	1.2695	1.1964	2.13756	0	0	0	0	0	0	1.26272	2.25055	0	0	0	1.00477	0	0	0	4.87539	0	0.911564	0	0	0	0.844335	0	0	0	0.825061	0.921061
SIRPG	2.74826	5.11781	6.20698	5.26807	6.33944	2.34619	2.82844	1.99802	2.96958	6.73066	6.36098	6.10435	7.24548	7.02029	4.57804	0	4.78558	4.27511	3.51947	8.83596	4.65527	2.18878	4.54996	2.08039	2.52544	2.25055	4.11663	6.62697	8.90413	6.02859	7.90339	5.11173	6.88289	0	5.87157	3.64626	2.86184	5.5546	6.96264	5.06601	5.09444	7.77733	4.23991	4.95037	3.68425
SIRPG-AS1	0	0.731115	0	0	0	0	0	0	0	0	0	0	0	0	0	0	0	0	0	0	0	0	3.03331	0	0	0	0	0	1.36987	0	0	0.851955	1.14715	0	0	0	0	0	0	0	0	0	0	0	0
SIRT1	423.231	348.011	289.068	290.622	263.54	289.754	248.903	264.737	257.364	452.3	419.825	360.157	302.861	291.342	217.13	250.091	285.938	263.988	452.839	437.04	407.336	300.957	242.665	267.33	262.646	250.936	225.043	452.843	337.672	302.434	284.522	247.067	262.697	236.944	229.83	238.83	424.507	359.815	304.809	260.055	244.533	252.208	241.675	278.871	254.213
SIRT2	989.372	957.03	970.95	986.886	995.292	1006.51	1060.67	1238.77	1161.11	874.986	903.259	802.112	850.619	900.937	1022.21	947.044	952.331	1079.47	856.405	846.213	762.301	772.638	881.176	923.691	984.923	1012.75	1067.58	891.327	906.852	869.122	890.825	951.634	836.271	899.021	1000.68	958.054	987.335	985.633	925.257	932.99	945.527	978.833	1009.1	979.348	972.641
SIRT3	292.231	311.455	289.068	309.938	278.03	321.428	328.1	375.627	347.441	262.496	310.275	323.531	310.106	300.702	358.395	337.686	368.49	380.485	249.883	318.094	228.108	281.258	277.548	296.455	305.579	342.083	355.403	276.124	277.398	297.411	265.328	284.553	302.847	306.174	324.614	317.224	298.585	304.886	303.262	296.361	287.326	279.984	303.154	294.547	313.161
SIRT4	2.74826	3.65558	4.43356	3.51205	8.15071	9.38475	11.3138	16.9831	12.8682	1.34613	2.8271	4.88348	7.24548	11.7005	11.1181	7.61698	9.57116	12.8253	1.17316	5.43751	2.32764	4.37755	15.1665	3.12058	10.1018	5.62637	6.86105	5.52247	1.36987	3.0143	4.51623	6.81564	11.4715	7.80062	7.54916	7.29251	0	7.40614	6.96264	6.75468	8.1511	11.1105	6.35987	8.25061	3.68425
SIRT5	187.798	203.981	220.791	241.453	208.296	224.061	276.245	270.731	207.871	207.304	193.657	258.825	239.101	212.949	226.286	260.247	302.688	255.438	180.666	203.227	190.866	201.368	201.715	227.802	255.07	270.066	248.37	217.585	208.905	211.001	188.552	203.617	188.132	222.318	254.155	233.36	213.684	224.653	219.71	221.216	205.815	222.209	236.375	244.218	245.002
SIRT6	174.972	154.996	185.323	196.675	204.673	231.099	223.447	177.824	165.307	203.266	159.025	189.235	215.915	223.479	239.366	180.268	189.03	208.412	183.013	182.836	155.952	224.35	218.398	234.043	200.773	190.171	241.509	156.838	176.028	195.929	239.36	214.693	219.105	244.744	249.122	212.394	223.224	178.982	249.108	226.282	245.552	235.542	248.035	206.265	198.949
SIRT7	236.35	267.588	292.615	326.621	287.086	316.735	330.928	338.664	375.158	240.958	243.838	290.567	268.083	322.933	355.779	280.559	297.902	277.882	263.96	246.047	286.299	282.352	277.548	270.45	275.273	247.56	332.075	242.989	287.672	285.353	348.878	304.148	269.58	359.804	300.289	256.15	250.888	249.34	314.092	304.805	349.478	317.76	309.514	295.372	300.266
SIT1	0	0	0	0	0	0	0	0	0	0	0	0	0	0	0	0	0	0	0	0	0	0	0	0	0	0	0	0	0	1.00477	0	0	0	0	0	0	0	0	0	0	0	1.11105	0	0	0
SIVA1	581.714	721.611	905.333	1182.68	1206.31	1257.56	1118.18	991.016	924.531	780.757	759.784	865.597	1060.74	1173.56	1214.49	1066.38	862.601	1008.93	687.47	717.752	659.885	893.021	1032.84	1131.73	1088.47	933.978	981.13	654.965	698.632	714.388	855.825	955.894	920.013	911.697	774.208	751.129	674.441	659.146	672.282	584.28	664.314	659.962	651.886	597.345	560.926
SIX1	7.32868	4.38669	3.54685	0.878012	0.905635	2.34619	5.65689	0	4.94931	5.38453	6.36098	8.54609	2.89819	2.3401	3.27003	1.2695	5.98198	4.27511	8.2121	9.51565	3.49146	3.28317	3.03331	3.12058	1.26272	7.87692	1.37221	3.31348	3.42467	6.02859	0	2.55587	2.2943	0	0.838796	6.38095	5.72368	3.08589	0.773627	1.68867	2.03777	2.22209	1.05998	3.30025	0
SIX2	1.83217	2.92446	0.886712	1.75602	3.62254	8.21166	2.82844	10.9891	8.90875	1.34613	0.706776	3.66261	1.4491	1.17005	1.96202	2.53899	2.39279	3.20633	2.34632	4.07813	2.32764	1.09439	0	0	2.52544	3.37582	6.86105	2.20899	2.0548	0	1.12906	2.55587	4.58859	3.90031	1.67759	2.73469	1.90789	1.23436	2.32088	0.844335	2.03777	1.11105	1.05998	0	0.921061
SIX3	0	0	0	0.878012	0	0	0	0	0	0	0	0	0	0	0	0	0	0	0	0	1.16382	0	0	0	0	0	0	0	0	0	0	0	0	0	0	0	0	0.617178	0	0	0	0	0	0	0
SIX3-AS1	0	0	0	0	0	0	0	0	0	0	0	0	0	0	0	0	0	0	0	0	0	0	0	0	0	0	0	0	0	0	0	0	0	0	0	0	0	0	0	0	0	0	0	0	0
SIX4	166.728	144.03	102.859	100.093	144.902	221.715	197.991	199.802	208.861	150.767	202.138	136.737	117.377	135.726	122.299	239.935	215.351	237.269	133.74	210.024	169.917	131.327	128.916	172.672	186.883	185.67	164.665	174.51	115.754	107.51	108.389	131.201	178.955	139.436	147.628	162.258	180.296	164.169	116.818	101.32	82.5299	131.104	109.178	131.185	104.08
SIX5	163.979	128.676	231.432	292.378	316.066	344.89	349.784	316.686	263.303	188.458	154.077	207.548	221.712	274.961	336.159	318.644	345.758	340.94	209.995	167.204	171.081	276.88	312.431	327.661	299.265	274.567	330.703	192.182	186.302	281.334	273.232	278.589	313.172	341.277	340.551	294.435	208.914	185.153	211.974	215.305	207.853	292.205	299.974	277.221	256.055
SIX6	0	0	0	0	0	0	0	0	0	0	0	0	0	0	0	0	0	0	0	0	0	0	0	0	0	0	0	0	0	0	0	0	0	0	0	0	0	0	0	0	0	0	0	0	0
SKA1	128.252	133.063	109.952	104.483	77.8846	69.2125	56.5689	22.9772	11.8783	205.958	183.762	181.91	163.748	156.786	122.953	105.368	15.5531	11.7566	187.705	183.516	202.504	203.556	145.599	125.863	92.1787	65.2659	93.3103	97.1955	151.37	109.519	110.648	99.6788	98.6548	88.732	61.2321	31.9047	98.2566	124.053	124.554	118.207	95.7754	96.6611	81.6183	79.2059	93.0272
SKA2	305.973	350.935	307.689	345.059	306.104	342.543	238.532	195.806	182.135	492.684	419.825	455.385	412.992	388.456	351.201	354.189	248.85	256.507	492.726	428.884	556.305	493.569	424.663	395.273	372.503	329.705	367.752	293.795	367.124	321.525	364.685	306.704	360.205	319.825	257.51	271.646	301.447	359.198	345.037	360.531	352.535	392.2	276.654	349.001	337.108
SKA3	116.343	125.021	117.046	120.288	89.6578	85.6358	61.283	18.9812	13.8581	244.996	178.107	191.677	143.46	159.127	145.189	92.6732	34.6955	16.0317	231.112	201.868	187.375	189.329	172.899	147.707	132.586	50.6374	131.732	98.3	134.247	126.6	114.035	106.494	119.303	123.835	93.9451	47.4013	103.98	143.185	122.233	122.429	122.266	113.327	144.157	132.835	131.712
SKAP1	2.74826	0.731115	2.66014	0	0.905635	5.86547	3.77126	5.99405	6.92903	1.34613	1.41355	6.10435	0	1.17005	0.654005	5.07799	2.39279	4.27511	1.17316	1.35938	2.32764	1.09439	1.51665	3.12058	0	3.37582	5.48884	1.10449	2.0548	1.00477	1.12906	1.70391	1.14715	3.90031	4.19398	4.55782	1.90789	2.46871	0.773627	0	1.01889	2.22209	3.17993	0.825061	2.76318
SKAP1-AS1	0	0	0	0	0	0	0	0	0	0	0	0	0	0	0	0	0	0	0	0	0	0	0	0	0	0	0	0	0	0	0	0	0	0	0	0	0	0	0	0	0	0	0	0	0
SKAP2	757.603	728.191	778.533	864.842	852.202	850.493	707.111	821.185	759.224	802.295	719.498	842.401	959.301	916.148	869.173	944.505	874.565	795.17	815.345	732.025	858.898	957.59	991.892	910.169	880.117	854.083	745.11	689.204	720.55	758.598	806.146	812.765	853.479	715.707	712.976	687.319	689.704	715.927	778.268	833.358	807.978	776.622	683.686	749.156	723.954
SKI	3067.97	2409.02	2262	1731.44	1711.65	1567.25	1530.19	1568.44	1623.37	2948.03	3574.16	2751.84	2080.9	1773.79	1489.17	1476.42	1470.37	1642.71	3234.4	3523.51	2459.15	2134.06	1747.19	1714.24	1660.48	1429.1	1737.22	3496.83	2530.14	2037.66	1865.2	1743.1	1669.1	1598.15	1689.33	1694.6	3607.83	2587.83	2060.94	1629.57	1502.86	1475.47	1467.01	1405.08	1432.25
SKIDA1	65.0421	57.7581	34.5818	27.2184	28.0747	23.4619	33.9413	31.9683	8.90875	125.19	69.9708	53.7183	21.7364	17.5507	27.4682	43.1629	37.0882	24.5819	92.6795	61.8517	52.3718	22.9822	18.1999	11.4421	36.6189	22.5055	20.5832	62.9562	44.5207	28.1334	20.323	31.5223	24.0901	23.4019	20.9699	18.2313	61.0526	49.9914	21.6615	12.665	19.3589	23.332	25.4395	20.6265	26.7108
SKIL	2074.93	1106.18	1253.81	1490.87	1341.24	1950.86	1368.97	1391.62	1785.71	3785.32	1381.04	1512.66	1901.21	1691.89	1370.14	2417.12	2128.39	1856.47	4014.55	1373.65	1544.39	2047.6	2153.65	2172.96	2200.92	2032.25	1778.38	1952.75	953.427	1514.18	1747.78	1757.58	2253	1776.59	1604.62	2016.38	2016.64	1067.1	1370.09	1947.04	1898.19	2108.77	1399.17	1880.32	1830.15
SKIV2L	1001.28	1041.84	895.579	977.228	941.86	1018.25	1081.41	893.114	884.936	803.641	964.749	937.628	828.882	916.148	1102.65	874.683	878.154	846.472	861.098	973.994	848.424	894.116	800.794	857.119	862.439	892.343	872.726	989.627	978.085	999.742	954.053	908.184	840.86	980.928	979.713	1019.13	914.835	994.891	1023.51	991.249	984.245	943.279	1053.62	1003.27	937.64
SKOR1	3.66434	0	0.886712	6.14609	2.7169	7.03856	4.71407	8.99108	2.96958	8.07679	2.12033	0	1.4491	7.02029	7.19406	6.34748	2.39279	7.48144	7.03895	0	2.32764	5.47194	6.06662	4.16077	5.05089	6.75165	5.48884	2.20899	0.684933	1.00477	3.38717	9.37151	5.73574	3.90031	10.0655	1.82313	2.86184	1.85153	1.54725	2.533	4.07555	3.33314	0	0.825061	4.60531
SKOR2	0	0	0	0	0	0	0	0	0	0	0	0	0	0	0	0	0	0	0	0	0	0	0	0	0	0	0	0	0	0	0	0	0	0	0	0	0	0	0	0	0	0	0	0	0
SKP1	2416.63	2494.56	2564.37	2552.38	2520.38	2766.16	2393.81	2010.01	2141.07	2918.41	2567.01	2836.08	2627.21	2811.63	2924.06	2803.05	2041.05	2498.8	2589.16	2482.9	3079.46	2753.48	2696.61	2983.27	2783.04	2565.63	2706	2256.48	2561.65	2455.65	2424.08	2681.96	3020.44	2538.13	2357.85	2386.47	2430.66	2468.1	2602.48	2625.04	2701.07	3019.83	2698.7	2373.7	2683.05
SKP2	319.714	345.817	340.497	313.45	286.181	287.408	248.903	185.816	148.479	402.493	349.854	401.666	392.705	317.083	244.598	303.41	247.654	222.306	405.913	358.876	445.742	414.773	326.081	313.098	338.409	297.072	281.303	298.213	357.535	388.844	300.329	276.034	364.793	309.1	288.546	295.347	290	330.807	375.209	354.621	308.723	385.533	346.613	335.8	419.083
SLA	0.916085	0	0	0	0	1.17309	0	0	0	0	0	0	0	0	0	0	0	0	0	0	0	0	0	0	0	0	0	0	0	0	0	0	0	0	0	0	0	0	0	0	1.01889	0	0	0	0
SLA2	199.707	228.839	220.791	211.601	182.938	214.676	198.934	170.83	216.78	301.534	291.898	252.72	237.652	234.01	245.252	239.935	205.78	296.051	258.095	253.524	278.153	250.615	244.181	285.013	285.375	244.185	289.536	206.54	233.562	245.163	223.553	209.581	242.048	202.816	198.795	204.19	220.362	236.996	192.633	233.881	228.231	248.875	244.855	202.965	265.266
SLAIN1	31.1469	33.6313	25.7146	29.8524	34.4141	38.7121	26.3988	54.9455	62.3613	45.7685	28.271	21.9757	28.9819	31.5913	35.9703	57.1273	55.0342	59.8515	52.7921	21.7501	29.0955	42.6812	27.2998	40.5675	34.0935	47.2615	35.6775	25.4034	21.9179	41.1954	31.6136	25.5587	33.2673	32.1776	36.0682	34.6394	39.1118	29.6246	30.9451	34.6177	21.3966	51.1082	57.2388	53.629	47.8952
SLAIN2	584.462	568.076	582.57	506.613	518.023	563.085	470.465	482.521	512.748	555.953	565.421	640.957	578.189	525.352	499.006	615.706	531.199	538.664	664.007	572.298	612.168	631.462	568.745	559.624	564.437	484.993	565.351	561.083	549.317	531.521	510.333	488.17	508.187	466.087	463.854	495.891	551.382	548.671	570.163	582.591	540.01	529.97	467.45	456.259	476.189
SLAMF1	0	0	0	0	0	0	0	0	0	0	0	0	0	0	0	0	0	0	0	0	0	0	0	0	0	0	0	0	0	0	0	0	0	0	0.838796	0	0	0	0	0.844335	0	0	0	0	0
SLAMF6	0	0	0	0	0	0	0	0	0	0	0	0	0	0	0	0	0	0	0	0	0	0	0	0	0	0	0	0	0	0	0	0	0	0	0	0	0	0	0	0	0	0	0	0	0
SLAMF7	0	0	0	0.878012	1.81127	0	0.942815	0	0.989861	2.69226	0	0	0	0	0.654005	0	1.1964	0	1.17316	0.679689	0	0	0	0	0	0	0	0	0	1.00477	1.12906	0	0	0.975077	0	0	0	1.85153	0	0	2.03777	0	0	0	0
SLAMF8	11.9091	13.8912	10.6405	13.1702	15.3958	19.9426	20.7419	12.9871	15.8378	4.0384	12.0152	8.54609	14.491	18.7208	13.0801	15.234	22.7315	11.7566	10.5584	10.875	12.802	15.3214	18.1999	18.7235	16.4154	18.0044	12.3499	8.83595	10.9589	10.0477	9.03245	10.2235	13.7658	13.6511	12.5819	19.1428	13.3553	11.7264	11.6044	10.9764	19.3589	7.77733	16.9596	20.6265	17.5002
SLAMF9	0	0	0	0	0.905635	0	0.942815	0.999009	0	0	0	0	0	0	0	1.2695	0	0	0	0	0	0	0	0	0	0	0	0	0.684933	0	0	0	0	0	0	0	0	0	0	0	0	0	0	0	0
SLBP	564.309	625.103	560.402	515.393	498.099	516.161	451.608	483.52	424.651	819.794	727.979	671.479	605.722	618.955	559.829	453.21	473.772	521.563	725.011	668.814	671.523	795.621	670.361	629.317	609.895	564.888	668.266	619.621	619.865	590.802	634.53	599.777	653.875	601.623	547.733	513.211	533.257	573.976	575.578	623.963	595.03	661.073	580.868	551.141	538.821
SLC10A1	0	0	0.886712	0.878012	1.81127	0	0.942815	2.99703	0.989861	1.34613	0.706776	2.44174	4.34729	0	0	2.53899	2.39279	2.13756	0	0.679689	0	1.09439	0	3.12058	1.26272	0	0	2.20899	0.684933	0	2.25811	0	3.44145	0.975077	0.838796	0.911564	0.953947	0	1.54725	2.533	6.11332	1.11105	1.05998	1.65012	2.76318
SLC10A2	0	0	0	0	0	0	0	0	0	0	0	0	0	0	0	0	0	0	0	0	0	0	0	0	0	0	0	0	0	0	0	0	0	0	0	0	0	0	0	0	0	0	0	0	0
SLC10A3	279.406	261.008	281.974	294.134	322.406	313.216	326.214	381.621	398.914	292.111	285.537	264.929	310.106	334.634	320.463	344.033	339.776	391.173	326.138	282.071	245.566	267.031	272.998	300.616	318.206	319.578	374.613	292.691	250.686	273.296	286.78	338.226	309.73	315.925	282.674	309.02	319.572	278.965	308.677	315.781	318.912	287.761	350.853	276.396	303.95
SLC10A4	1.83217	0.731115	1.77342	1.75602	0	2.34619	3.77126	0	0	0	1.41355	2.44174	1.4491	2.3401	0	1.2695	2.39279	0	1.17316	2.71876	0	1.09439	0	0	0	0	0	0	0.684933	2.00953	0	0	0	3.90031	0.838796	0	0	0.617178	2.32088	0	1.01889	1.11105	0	0	0.921061
SLC10A5	2.74826	1.46223	1.77342	5.26807	6.33944	3.51928	5.65689	7.99207	1.97972	1.34613	0.706776	0	5.79638	8.19034	2.61602	6.34748	5.98198	2.13756	2.34632	0.679689	1.16382	1.09439	4.54996	0	7.57633	2.25055	4.11663	1.10449	2.73973	3.0143	4.51623	6.81564	3.44145	9.75077	1.67759	2.73469	0.953947	1.85153	0.773627	2.533	3.05666	4.44419	1.05998	2.47518	5.52637
SLC10A6	0	0.731115	2.66014	0.878012	0.905635	0	0	0.999009	0	4.0384	0	0	7.24548	3.51014	1.30801	1.2695	0	0	3.51947	0.679689	0	0	3.03331	0	1.26272	0	0	2.20899	0	2.00953	0	0.851955	0	0	0	0	1.90789	0.617178	0	0.844335	0	0	0	0.825061	0
SLC10A7	173.14	140.374	186.21	231.795	222.786	242.83	254.56	240.761	204.901	196.535	166.799	208.769	276.777	257.411	236.75	294.523	297.902	245.819	231.112	131.86	215.306	268.125	241.148	235.084	296.74	246.435	208.576	172.301	140.411	168.801	205.488	173.799	208.781	219.392	171.953	196.898	157.401	133.928	176.387	192.508	168.116	188.878	166.417	183.989	163.028
SLC11A1	0	0.731115	2.66014	4.39006	7.24508	7.03856	9.42815	3.99603	18.8074	1.34613	3.53388	2.44174	8.69457	7.02029	5.88605	5.07799	9.57116	3.20633	3.51947	4.07813	1.16382	3.28317	4.54996	6.24116	3.78817	9.0022	4.11663	2.20899	6.84933	5.02383	2.25811	5.96369	3.44145	8.7757	2.51639	8.20408	0.953947	3.70307	3.86813	1.68867	2.03777	0	2.11996	5.77543	2.76318
SLC11A2	726.456	910.97	804.248	614.609	557.871	610.009	626.972	499.504	540.464	694.604	835.409	765.486	731.793	625.976	608.225	661.408	608.965	592.103	707.414	831.26	875.191	784.677	682.495	627.236	642.725	647.033	633.961	738.907	852.742	815.869	690.983	615.112	638.962	652.327	655.099	684.585	669.671	843.683	799.93	761.59	650.05	663.295	638.107	669.125	625.401
SLC12A1	0	0.731115	0	0	1.81127	0	0.942815	1.99802	1.97972	0	0	0	0	2.3401	0.654005	2.53899	1.1964	0	0	0	0	0	0	1.04019	0	0	0	1.10449	2.0548	0	0	0.851955	1.14715	0.975077	0	0.911564	0	1.23436	0	0	0	0	0	0.825061	0
SLC12A2	386.588	476.687	420.301	326.621	268.068	233.446	253.617	307.695	340.512	354.033	383.072	443.176	394.154	300.702	171.349	223.431	339.776	391.173	299.155	412.571	466.691	433.378	345.797	242.365	257.595	318.453	306.003	424.126	420.549	451.14	371.46	263.254	331.526	296.424	321.259	294.435	351.053	382.65	440.967	390.083	321.968	325.537	326.473	391.079	337.108
SLC12A3	0	0.731115	0	0	0	0	0	0	0	0	0	2.44174	0	1.17005	1.30801	1.2695	0	0	0	0.679689	2.32764	1.09439	0	0	0	1.12527	0	0	0	1.00477	0	0	0	0	0	0	0	0	0	0	0	0	0	0	0
SLC12A4	1065.41	1231.93	1195.29	1261.7	1439.05	1475.75	1695.18	1550.46	1805.51	974.6	1137.2	1110.99	1141.89	1177.07	1599.04	1500.54	1406.96	1599.96	1037.07	1147.32	924.072	1088.92	1134.46	1382.42	1357.43	1434.72	1523.15	1235.93	1099.32	1162.51	1395.51	1351.2	1268.75	1447.01	1587.84	1625.32	1104.67	1079.44	1228.52	1315.47	1352.06	1229.93	1303.77	1363.83	1318.04
SLC12A5	12.8252	11.6978	6.20698	4.39006	5.43381	10.5578	9.42815	8.99108	5.93917	8.07679	14.1355	12.2087	2.89819	11.7005	8.50207	7.61698	15.5531	5.34389	9.38526	8.83596	12.802	14.2271	10.6166	10.4019	5.05089	6.75165	20.5832	5.52247	13.6987	8.03812	12.4196	5.11173	6.88289	5.85046	7.54916	5.46938	12.4013	9.87485	14.6989	13.5094	7.13221	3.33314	7.41985	6.60049	3.68425
SLC12A5-AS1	5.49651	2.92446	0	1.75602	1.81127	2.34619	4.71407	1.99802	2.96958	1.34613	0	3.66261	1.4491	4.68019	1.96202	0	0	1.06878	3.51947	2.71876	3.49146	5.47194	1.51665	3.12058	1.26272	1.12527	8.23326	0	2.0548	3.0143	3.38717	0.851955	1.14715	1.95015	0	2.73469	3.81579	4.32025	3.09451	3.37734	1.01889	2.22209	1.05998	0.825061	1.84212
SLC12A6	1225.72	1262.64	1244.06	1165.12	1187.29	1202.42	1272.8	1161.85	1042.32	1090.37	1207.17	1250.17	1195.5	1079.95	1054.91	1258.07	1192.81	1106.18	1170.81	1109.25	1326.75	1293.57	1114.74	1063.08	1252.62	1118.52	963.292	1151.99	1271.24	1327.3	1103.09	1089.65	1085.2	1263.7	1134.05	1226.97	1140.92	1235.59	1284.22	1217.53	1140.13	1036.61	1167.04	1117.13	1157.77
SLC12A7	823.561	632.415	634.886	656.753	639.378	586.547	719.368	834.172	758.234	664.989	643.873	524.974	546.309	565.133	616.727	573.812	689.124	684.018	768.418	618.517	493.459	584.404	596.045	636.598	564.437	707.798	713.549	811.803	602.057	634.007	713.564	744.609	752.529	702.056	836.279	794.884	863.322	622.733	625.09	601.166	767.222	767.734	813.003	762.357	761.718
SLC12A8	2.74826	3.65558	2.66014	1.75602	1.81127	4.69238	6.5997	0	1.97972	5.38453	4.94743	0	7.24548	1.17005	2.61602	3.80849	3.58919	3.20633	2.34632	2.71876	3.49146	3.28317	1.51665	4.16077	5.05089	2.25055	1.37221	1.10449	2.0548	3.0143	2.25811	3.40782	0	1.95015	5.87157	3.64626	0.953947	2.46871	3.09451	0.844335	6.11332	4.44419	2.11996	0.825061	1.84212
SLC12A9	851.043	725.266	897.353	958.79	937.332	898.59	880.589	946.061	916.612	833.256	797.95	774.032	820.188	953.589	939.806	846.754	1014.54	889.223	945.565	843.494	666.868	790.149	896.343	937.214	882.643	830.453	923.498	870.341	764.386	788.741	947.278	905.628	784.65	923.398	967.97	868.721	1009.28	770.238	752.739	753.146	816.129	794.399	879.782	913.343	868.561
SLC12A9-AS1	3.66434	0	2.66014	0.878012	2.7169	2.34619	0	1.99802	2.96958	2.69226	0.706776	3.66261	0	1.17005	1.30801	0	0	2.13756	1.17316	5.43751	1.16382	0	0	0	0	2.25055	1.37221	1.10449	1.36987	1.00477	2.25811	0.851955	2.2943	0	2.51639	0.911564	1.90789	3.08589	3.09451	0	2.03777	1.11105	1.05998	0.825061	0
SLC13A1	0	0.731115	0	0	0	0	0	0	0	0	0	0	0	0	0	0	0	0	0	0	0	0	0	0	0	0	0	0	0	0	0	0	0	0	0	0	0	0	0	0.844335	0	0	1.05998	0	0
SLC13A2	0	0.731115	0	0	0	0	0	0	0	0	0	0	0	0	0	0	0	0	0	0	0	0	0	0	0	0	0	0	0	0	0	0	0	0	0	0	0	0	0	0	0	0	0	0	0
SLC13A3	18.3217	11.6978	12.414	12.2922	12.6789	22.2888	21.6847	19.9802	19.7972	13.4613	17.6694	9.76696	10.1437	15.2106	22.8902	13.9645	23.9279	23.5131	9.38526	8.15627	9.31055	16.4158	16.6832	19.7637	17.6781	23.6308	19.2109	19.8809	10.274	21.1001	18.0649	26.4106	6.88289	11.7009	16.7759	24.6122	16.2171	14.8123	11.6044	12.665	13.2455	9.99943	12.7197	27.227	19.3423
SLC13A4	28.3986	42.4047	49.6559	72.875	66.1113	52.7892	76.368	101.899	89.0875	20.192	43.1133	39.0678	62.3111	50.3121	53.6284	82.5173	86.1404	79.0895	16.4242	36.7032	48.8804	67.8521	56.1162	48.8891	69.4497	99.0242	59.005	36.4483	26.7124	43.2049	51.9366	54.5251	47.0331	67.2803	96.4615	82.9523	34.3421	37.6479	44.8703	66.7024	77.4354	56.6634	60.4187	81.6811	75.527
SLC13A5	0	0	0	3.51205	0.905635	0	0.942815	1.99802	0	0	0	0	2.89819	0	0.654005	1.2695	0	0	1.17316	0	0	2.18878	0	1.04019	0	1.12527	1.37221	2.20899	0	1.00477	0	0.851955	2.2943	2.92523	0.838796	0.911564	0	0.617178	0	0	1.01889	0	0	0	0
SLC14A1	1.83217	0	0.886712	0	0	0	0.942815	0	1.97972	0	0	1.22087	0	0	0	0	0	0	0	0	0	1.09439	1.51665	0	0	0	0	0	0	0	1.12906	0	0	0.975077	0	0.911564	1.90789	0.617178	0.773627	0	2.03777	0	0	0	0.921061
SLC14A2	0	1.46223	0.886712	0	0.905635	0	0.942815	0	0	0	1.41355	1.22087	0	1.17005	0	1.2695	0	0	0	0.679689	0	1.09439	0	1.04019	0	1.12527	0	1.10449	0	0	0	1.70391	1.14715	0	0.838796	0	0	0	0.773627	0	1.01889	1.11105	0	0	0.921061
SLC14A2-AS1	0	0	0	0	0	0	0	0	0	0	0	0	0	0	0	0	0	0	0	0	0	0	0	0	0	0	0	0	0	0	0	0	0	0	0	0	0	0	0	0	0	0	0	0	0
SLC15A1	0.916085	0	5.32027	0.878012	0.905635	1.17309	0.942815	0	0	0	0	0	0	1.17005	0.654005	1.2695	0	2.13756	1.17316	0	1.16382	1.09439	0	0	0	0	0	2.20899	2.73973	0	2.25811	1.70391	1.14715	1.95015	1.67759	0	0.953947	0.617178	1.54725	0	1.01889	0	2.11996	1.65012	0
SLC15A2	5.49651	1.46223	2.66014	7.90211	9.05635	10.5578	10.371	14.9851	6.92903	2.69226	2.12033	7.32522	8.69457	8.19034	15.0421	17.7729	13.1603	8.55022	3.51947	4.75782	9.31055	3.28317	7.58327	9.36174	21.4663	4.5011	9.60547	4.41798	2.73973	7.03336	6.77434	8.51955	8.03004	7.80062	6.71036	9.11564	0.953947	1.85153	7.73627	10.9764	7.13221	5.55524	5.29989	9.07568	2.76318
SLC15A3	147.49	149.147	151.628	153.652	145.807	174.791	175.364	267.734	226.678	205.958	156.197	167.259	143.46	147.426	194.24	149.801	232.101	216.962	159.549	155.649	138.494	126.949	162.282	149.788	200.773	240.809	275.814	162.361	160.274	168.801	143.39	148.24	139.952	179.414	197.117	213.306	183.158	159.232	143.895	135.094	126.342	146.658	146.277	169.138	214.607
SLC15A4	207.035	241.999	244.733	278.33	288.897	334.332	292.273	245.756	283.1	197.881	197.897	222.198	256.49	325.273	309.345	323.722	291.92	294.983	195.917	217.501	251.385	296.579	307.881	342.223	296.74	270.066	316.981	235.257	197.261	204.972	266.457	299.036	307.436	259.371	266.737	286.231	223.224	200.583	228.993	262.588	293.44	306.649	261.815	264.02	240.397
SLC15A5	0	0	0	0	0	0	0	0	0	0	0	0	0	0	0	0	0	0	0	0	0	0	0	0	0	0	0	0	0	0	0	0	0	0	0	0	0	0	0	0	0	0	0	0	0
SLC16A1	2159.21	2957.36	3503.4	3963.35	3774.68	3898.19	3489.36	2758.26	2609.27	2441.88	2340.84	3430.65	4622.61	4202.81	3564.33	4279.47	3355.89	3339.93	2395.59	2318.42	2968.9	3743.9	3608.12	3495.05	3437.13	2976.35	2841.85	2159.29	2437.68	2452.63	2485.05	2522.64	2792.16	2560.55	2143.96	2552.38	2205.53	2370.58	2250.48	2152.21	2165.14	2452.08	2175.07	2141.03	2238.18
SLC16A1-AS1	78.7833	111.861	101.972	145.75	109.582	92.6744	101.824	93.9068	81.1686	78.0757	81.2792	100.111	107.233	104.134	93.5228	96.4817	76.5693	113.29	85.6405	76.8049	81.4673	113.816	104.649	91.537	94.7041	94.5231	93.3103	83.9416	89.0413	78.3717	112.906	126.941	115.862	89.7071	109.882	95.7142	76.3158	73.4442	58.022	99.6315	133.474	113.327	89.0382	111.383	110.527
SLC16A10	0	0	0	0.878012	0	0	0.942815	0	0	0	0	0	0	0	0	0	1.1964	0	0	0	0	0	0	0	0	0	0	0	0	0	1.12906	0	0	0	0.838796	0	0	0	0	1.68867	0	0	0	0	0
SLC16A11	21.07	11.6978	15.0741	8.78012	24.4521	18.7695	13.1994	19.9802	17.8175	13.4613	11.3084	13.4296	20.2873	18.7208	14.3881	8.88647	25.1243	13.8941	14.0779	10.1953	11.6382	12.0383	12.1332	11.4421	10.1018	24.756	16.4665	15.4629	14.3836	24.1144	18.0649	12.7793	10.3243	13.6511	23.4863	13.6735	25.7566	28.3902	18.567	10.132	15.2833	13.3326	12.7197	17.3263	11.9738
SLC16A12	0.916085	2.19335	1.77342	1.75602	0.905635	0	0	0.999009	0	2.69226	1.41355	1.22087	1.4491	3.51014	1.96202	1.2695	0	0	1.17316	2.71876	4.65527	0	0	3.12058	2.52544	0	0	1.10449	0.684933	3.0143	4.51623	0	0	0	0.838796	0.911564	1.90789	1.23436	4.64176	5.91034	1.01889	1.11105	0	1.65012	0.921061
SLC16A12-AS1	0	0	0	0	0.905635	0	0	0	0	1.34613	0	0	0	0	0	0	0	0	0	0	0	0	0	0	0	0	0	0	0	0	1.12906	0	0	0	0	0	0	0	0	0.844335	0	0	0	0	0
SLC16A13	98.9372	83.3471	93.1048	123.8	98.7142	85.6358	93.3387	91.9088	96.0166	68.6527	61.4895	69.5896	134.766	98.284	99.4088	64.7443	75.3729	81.2271	68.0431	72.7267	75.6482	124.76	106.166	95.6978	87.1278	78.7692	91.9381	74.0011	75.3427	130.619	147.906	152.5	121.598	130.66	124.981	117.592	80.1316	83.319	126.101	184.909	213.966	139.992	134.617	137.785	116.975
SLC16A14	8.24477	4.38669	7.98041	2.63404	5.43381	7.03856	12.2566	8.99108	11.8783	13.4613	11.3084	9.76696	7.24548	7.02029	8.50207	12.695	28.7135	7.48144	19.9437	16.3125	8.14673	2.18878	1.51665	5.20097	13.8899	11.2527	8.23326	12.1494	4.1096	3.0143	5.64528	6.81564	11.4715	9.75077	16.7759	10.0272	14.3092	3.08589	3.86813	4.22167	11.2078	7.77733	10.5998	13.201	22.1055
SLC16A2	182.301	119.903	125.913	132.58	137.656	178.31	165.935	185.816	243.506	157.497	118.738	102.553	120.275	113.495	143.881	178.999	229.708	189.174	152.51	137.977	116.382	128.043	115.266	150.828	137.637	182.294	164.665	160.152	146.576	128.61	124.196	152.5	136.511	127.735	145.95	210.571	173.618	138.865	137.706	124.962	109.021	121.104	148.397	151.811	166.712
SLC16A3	1364.97	1499.52	2628.21	3702.58	4529.98	3624.86	3269.68	3610.42	3850.56	1670.55	1729.48	1983.91	3259.02	4219.19	3731.75	2980.78	2732.57	3058.84	1534.49	1557.85	1340.72	2204.1	2871.03	3304.69	2664.34	1937.72	2770.49	1238.14	1082.88	1257.97	1773.75	2229.57	2160.08	1703.46	1634.81	2097.51	1360.33	1044.27	1108.61	1002.23	1203.31	1197.71	1135.24	958.721	1030.67
SLC16A4	145.658	169.619	126.8	117.654	110.487	117.309	140.479	125.875	132.641	134.613	121.565	120.866	121.724	100.624	103.333	138.375	137.585	141.079	146.645	121.664	152.46	100.684	107.682	104.019	130.06	176.668	163.293	171.197	139.726	131.624	142.261	109.902	105.538	130.66	153.5	172.286	133.553	149.357	119.912	113.985	123.285	106.661	122.957	121.284	144.607
SLC16A5	259.252	209.099	153.401	172.09	184.749	191.214	230.047	305.697	301.908	242.304	242.424	177.026	142.011	155.616	158.923	205.658	323.027	218.031	281.558	269.837	167.59	156.498	151.665	130.024	184.357	246.435	234.648	278.333	188.357	168.801	168.229	196.802	162.895	195.015	257.51	329.986	248.026	174.044	157.82	133.405	184.419	173.323	202.456	207.915	223.818
SLC16A6	65.0421	46.0603	117.933	229.161	238.182	268.638	205.534	180.821	243.506	82.1141	43.8201	50.0557	137.664	98.284	151.075	171.382	181.852	177.417	106.757	40.1017	24.4402	79.8904	138.016	131.064	84.6024	91.1472	107.032	56.3292	36.3015	37.1763	100.486	107.346	111.273	66.3053	81.3632	117.592	62.0066	26.5387	18.567	48.9714	84.5676	83.3286	66.7786	54.4541	74.606
SLC16A7	182.301	178.392	133.894	80.7771	50.7155	80.9435	47.1407	50.9494	75.2295	166.92	135.701	150.167	126.071	84.2435	39.2403	74.9003	78.9621	74.8144	179.493	132.539	151.296	144.459	78.866	85.2958	59.3479	117.029	69.9827	198.809	142.466	105.5	99.357	88.6034	83.7418	107.259	119.948	110.299	146.908	126.522	125.328	100.476	103.926	115.549	79.4984	120.459	99.4746
SLC16A8	13.7413	8.04227	11.5273	15.8042	11.7732	11.7309	18.8563	12.9871	8.90875	12.1152	12.0152	9.76696	8.69457	9.36038	5.23204	8.88647	15.5531	1.06878	8.2121	12.2344	12.802	9.8495	19.7165	10.4019	8.83905	9.0022	1.37221	12.1494	13.0137	16.0762	15.8068	7.6676	11.4715	7.80062	6.71036	7.29251	18.125	9.87485	10.0571	8.44335	10.1889	7.77733	9.5398	6.60049	6.44743
SLC16A9	3.66434	15.3534	12.414	3.51205	0.905635	0	0	0	0	2.69226	17.6694	28.08	10.1437	4.68019	0.654005	0	0	0	2.34632	17.6719	24.4402	5.47194	3.03331	1.04019	1.26272	2.25055	0	13.2539	14.3836	6.02859	0	0.851955	0	0	0	0	4.76974	11.1092	12.378	0.844335	0	0	0	0.825061	0
SLC17A1	0	0	0	0	0	0	0	0	0	0	0	0	0	0	0	0	0	0	0	0	0	0	0	0	0	0	0	0	0	0	0	0	0	0	0	0	0	0.617178	0	0	0	0	0	0	0
SLC17A2	0	0	0	0	0	0	0	0	0	0	0	0	0	0	0	0	0	0	0	0	0	0	0	0	0	0	0	0	0	0	0	0	0	0	0	0	0	0	0	0	0	0	0	0	0
SLC17A3	1.83217	0	0.886712	0.878012	0.905635	1.17309	0	0.999009	1.97972	0	0.706776	1.22087	0	1.17005	1.30801	1.2695	0	0	1.17316	1.35938	2.32764	0	1.51665	0	0	0	0	0	0.684933	0	0	0	0	0.975077	0	0.911564	0	1.23436	1.54725	0.844335	2.03777	0	0	1.65012	0
SLC17A4	0	0	0	0	0	0	0	0	0	0	0	0	0	0	0	0	0	0	0	0	0	0	0	0	0	0	1.37221	0	0	0	0	0	0	0	0	0	0	0	0	0	0	0	0	0	0
SLC17A5	552.399	614.868	709.37	868.354	860.353	1061.65	1079.52	905.102	967.095	603.067	498.984	543.287	739.039	754.681	856.747	1042.26	929.599	929.836	608.869	482.579	563.288	689.465	756.811	889.365	920.524	797.82	835.676	637.293	570.55	599.845	723.725	755.684	817.917	865.869	655.099	703.727	599.079	533.859	570.936	722.75	640.88	693.294	684.746	721.104	670.533
SLC17A6	0	0	0	0	0	0	0	0	0	0	0	0	0	0	0	0	0	0	0	0	0	0	0	0	0	0	0	0	0	0	0	0	0	0	0	0	0	0	0	0	0	0	0	0	0
SLC17A7	0.916085	0	0.886712	0.878012	0.905635	1.17309	0	0.999009	4.94931	1.34613	0	1.22087	1.4491	0	0.654005	1.2695	0	1.06878	1.17316	0	3.49146	0	0	0	0	0	0	0	2.0548	0	0	0	0	1.95015	0.838796	2.73469	3.81579	0.617178	0	0	0	0	1.05998	0	1.84212
SLC17A8	0	0	0	0	0.905635	0	0	0	0	0	0	0	0	0	0	0	0	0	0	0	0	0	0	0	0	0	0	0	0	0	0	0	0	0	0	0	0	0	0	0	0	0	0	0	0
SLC17A9	459.875	445.249	465.524	583.878	654.774	724.972	934.33	571.433	517.698	436.147	483.435	471.256	455.016	620.125	880.945	736.308	551.538	468.125	434.068	464.228	399.19	528.59	562.679	593.95	798.04	472.615	456.946	449.529	404.111	377.792	645.82	768.464	626.343	941.925	523.408	554.231	456.941	431.408	460.308	583.435	819.185	817.731	694.286	483.486	409.872
SLC18A1	0	0	0	0	0	0	0.942815	0	0	0	0	0	0	0	0	0	0	0	0	0	0	0	0	0	0	2.25055	0	0	0	0	0	0	0	0	0	0	0	0	0	0	0	0	0	0	0
SLC18A2	87.0281	113.323	78.0307	73.753	92.3747	91.5013	54.6833	59.9405	70.2802	121.152	97.535	113.541	108.682	105.304	119.029	99.0207	92.1224	80.1583	123.182	120.305	133.839	105.061	119.816	84.2556	102.28	90.022	91.9381	111.554	100.685	83.3955	81.2921	89.4553	108.979	83.8567	63.7485	74.7483	81.0855	87.6393	68.8528	81.9005	87.6243	107.772	67.8386	91.5818	77.3692
SLC18A3	0	0	0	0	0	0	0	0	0	0	0	0	0	0	0	0	0	0	0	0	0	0	0	0	0	0	0	0	0	0	0	0	0	0	0	0	0	0	0	0	0	0	1.05998	0	0
SLC18B1	288.567	309.262	262.467	212.479	190.183	193.56	233.818	199.802	162.337	304.226	284.831	271.033	214.466	182.527	181.813	203.119	269.189	212.687	309.714	269.837	256.04	200.273	221.432	190.355	181.832	232.932	225.043	305.945	298.631	253.201	184.036	176.355	201.898	226.218	263.382	195.986	295.724	293.777	262.259	216.15	231.287	237.764	260.755	303.623	299.345
SLC19A1	6157.01	6078.49	6033.19	6141.7	6807.65	6405.09	6977.77	7763.3	6913.19	5945.86	6722.85	5945.64	6205.03	6055	7859.84	5882.85	6957.04	7435.49	6662.36	7027.99	5696.89	5583.57	5990.79	6537.61	5962.57	6257.65	7460.71	6607.08	6080.84	6440.55	6090.13	6215.87	5794.25	6437.46	6605.51	6674.47	6701.48	6411.86	5966.21	5214.61	5030.25	5661.9	6244.33	5673.12	6087.29
SLC19A2	121.839	133.063	109.066	69.363	70.6395	84.4628	82.9677	55.9445	61.3714	176.343	164.679	134.296	84.0475	91.2637	73.2486	107.907	96.908	116.497	186.532	166.524	147.805	109.439	83.416	114.421	116.17	117.029	101.544	138.062	124.658	127.605	94.8407	85.1955	112.421	102.383	96.4615	93.8911	125.921	129.607	118.365	97.9428	117.172	109.994	94.338	115.509	110.527
SLC19A3	1.83217	0	0.886712	0	0	0	0	0	0.989861	1.34613	2.8271	0	0	0	0	0	1.1964	3.20633	1.17316	0	3.49146	0	0	2.08039	3.78817	1.12527	1.37221	1.10449	0	0	1.12906	1.70391	1.14715	0.975077	0	0.911564	0.953947	0.617178	0.773627	1.68867	0	0	2.11996	0	0
SLC1A1	266.581	297.564	354.685	424.08	486.326	511.469	493.092	360.642	309.827	327.11	250.199	327.193	385.459	457.489	439.492	512.876	337.383	315.289	292.116	252.844	301.429	365.526	411.013	412.957	459.631	318.453	312.864	260.661	258.905	291.382	310.491	327.151	333.82	337.377	234.024	266.177	285.23	288.222	229.767	190.82	226.193	252.208	225.775	193.064	196.186
SLC1A2	0	2.19335	0.886712	0.878012	0.905635	0	1.88563	0	0.989861	0	0.706776	0	0	0	0.654005	0	0	1.06878	3.51947	0	3.49146	0	1.51665	0	0	2.25055	0	2.20899	0.684933	0	0	1.70391	1.14715	0.975077	0.838796	0.911564	0	0.617178	0	1.68867	0	0	2.11996	0.825061	0.921061
SLC1A3	0	0	0	0	0.905635	1.17309	0	0	0	0	0.706776	0	0	0	0	0	0	0	0	1.35938	1.16382	0	0	0	0	0	0	0	0	0	0	0	0	0	0	0	0	0	0	0	0	0	0	0	0
SLC1A4	407.658	371.407	365.325	316.962	281.652	339.024	364.869	285.716	510.769	402.493	521.6	422.421	428.932	314.743	379.323	411.317	309.866	527.976	410.605	545.79	420.138	389.602	418.597	429.6	477.309	410.725	484.39	426.335	347.946	443.102	438.074	473.687	410.679	389.056	416.043	516.857	436.908	409.806	423.947	396.837	380.045	341.092	376.292	373.753	400.662
SLC1A5	1663.61	1432.25	1356.67	947.375	1158.31	1224.71	1187.95	1212.8	1998.53	1821.32	1849.63	1493.12	1317.23	1339.7	1408.73	1192.06	1080.34	2010.37	1828.95	1981.29	1521.11	1322.02	1469.64	1569.65	1372.58	1289.56	1956.77	1707.55	1539.05	1445.86	1380.84	1527.56	1482.12	1418.74	1475.44	1637.17	1764.8	1588	1543.39	1339.11	1538.52	1546.58	1580.43	1336.6	1424.88
SLC1A6	0	0	0	0	0	0	0	0	0	0	0	0	0	0	0	0	0	0	0	0	2.32764	0	0	0	0	0	0	0	0	0	0	0	0	0	0	0	0	0	0	0	0	0	0	0	0
SLC1A7	0.916085	0	0	1.75602	4.52817	5.86547	1.88563	4.99504	2.96958	0	0	0	0	0	0.654005	2.53899	3.58919	0	1.17316	0.679689	8.14673	2.18878	0	3.12058	3.78817	1.12527	1.37221	1.10449	0.684933	1.00477	2.25811	3.40782	0	0.975077	0.838796	0.911564	0.953947	1.23436	1.54725	1.68867	0	0	3.17993	1.65012	0
SLC20A1	3283.25	2458.01	2262	1628.71	1155.59	1182.48	1009.75	743.262	916.612	2766.3	3213	2591.91	2059.16	1573.71	1457.12	1240.3	1064.79	1197.03	2776.86	3184.34	2844.37	2685.63	2156.68	1695.51	1511.48	1426.85	1770.15	3009.75	2647.27	2635.5	2569.73	2232.97	2047.66	1723.94	1701.08	1622.58	3260.59	2616.22	2561.48	2882.56	2690.88	2310.98	1939.76	1769.76	1818.18
SLC20A2	322.462	370.675	294.388	223.015	211.918	156.021	166.878	197.804	264.293	263.842	343.493	349.169	246.346	189.548	191.624	159.957	197.405	262.919	280.385	337.805	303.757	294.391	245.698	228.842	198.247	249.811	251.115	316.99	336.987	297.411	281.135	263.254	200.751	214.517	263.382	253.415	311.941	332.659	313.319	280.319	274.081	231.098	221.535	251.644	255.134
SLC22A1	0	0	0	1.75602	0.905635	2.34619	1.88563	0.999009	0	1.34613	0	0	0	4.68019	0.654005	1.2695	0	0	0	0.679689	0	0	0	1.04019	0	0	0	1.10449	1.36987	0	1.12906	0.851955	3.44145	0	1.67759	0.911564	1.90789	0	1.54725	0.844335	0	0	0	0	0.921061
SLC22A10	0	0	0	0	0.905635	0	0	0	0	0	0	0	0	0	0	0	0	0	0	0	0	0	0	0	0	0	0	0	0	0	0	0	0	0	0	0	0	0	0	0	0	0	0	0.825061	0
SLC22A11	0	0	0.886712	0.878012	0	0	0	0	0	0	0	0	0	0	0	0	0	0	0	0	0	0	0	0	0	0	1.37221	0	0	0	0	0	0	0	0	0.911564	0	0	0	0	0	0	0	0	0.921061
SLC22A12	0	0	0	0	0	0	0	0	0	0	0	0	0	0	0	0	0	0	0	0	0	0	0	0	0	0	0	0	0	0	0	0	0	0	0	0	0	0	0	0	0	0	0	0	0
SLC22A13	1.83217	1.46223	0	7.0241	7.24508	3.51928	2.82844	5.99405	4.94931	0	1.41355	0	0	3.51014	1.96202	3.80849	4.78558	3.20633	1.17316	0.679689	0	0	4.54996	2.08039	1.26272	1.12527	4.11663	0	0.684933	0	0	2.55587	4.58859	0.975077	0.838796	0.911564	2.86184	3.08589	2.32088	1.68867	0	0	1.05998	1.65012	0
SLC22A14	0	0.731115	0	3.51205	7.24508	2.34619	0	3.99603	2.96958	1.34613	2.8271	2.44174	0	3.51014	8.50207	5.07799	1.1964	2.13756	0	0.679689	1.16382	1.09439	1.51665	2.08039	0	2.25055	4.11663	0	1.36987	1.00477	1.12906	0.851955	1.14715	3.90031	1.67759	0.911564	0.953947	0.617178	1.54725	0.844335	4.07555	0	1.05998	5.77543	1.84212
SLC22A15	11.9091	8.04227	0	2.63404	1.81127	2.34619	3.77126	0.999009	0	4.0384	8.48131	1.22087	4.34729	2.3401	3.27003	2.53899	2.39279	1.06878	4.69263	6.79689	3.49146	6.56633	6.06662	2.08039	2.52544	4.5011	1.37221	4.41798	6.84933	1.00477	6.77434	0.851955	0	1.95015	2.51639	2.73469	7.63158	6.17178	5.41539	4.22167	3.05666	3.33314	1.05998	4.95037	3.68425
SLC22A16	0	0	0	0	0	0	0	0	0	0	0	0	0	0	0	0	0	0	0	0	0	0	0	0	0	0	0	0	0	0	0	0	0	0	0	0	0	0	0	0	0	0	0	0	0
SLC22A17	95.2729	81.8849	103.745	126.434	127.694	140.771	154.622	180.821	142.54	121.152	130.754	123.308	126.071	120.515	145.189	124.411	202.191	172.073	105.584	120.985	112.89	130.232	136.499	130.024	136.374	149.662	164.665	115.972	122.603	108.515	125.325	119.274	110.126	134.561	153.5	146.762	137.368	117.881	116.818	130.028	105.964	116.66	124.017	117.159	143.686
SLC22A18	29.3147	16.0845	16.8475	27.2184	19.0183	34.0197	16.0279	22.9772	26.7263	13.4613	21.91	21.9757	34.7783	28.0812	29.4302	29.1984	23.9279	39.5448	22.29	23.1094	18.6211	13.1327	22.7498	31.2058	26.5172	39.3846	46.6552	38.6573	21.2329	26.1239	16.9358	17.8911	10.3243	21.4517	26.0027	26.4354	30.5263	21.6012	27.8506	15.198	25.4722	26.6651	25.4395	32.1774	21.1844
SLC22A18AS	40.3078	29.2446	36.3552	35.1205	22.6409	26.9812	21.6847	22.9772	19.7972	39.0378	28.9778	26.8591	44.922	12.8705	22.2362	15.234	22.7315	33.1321	36.3679	20.3907	12.802	26.2653	25.7831	20.8039	26.5172	32.633	54.8884	27.6124	26.0275	25.1191	27.0974	28.1145	22.943	27.3022	40.2622	38.2857	38.1579	32.0933	27.0769	26.1744	35.6611	39.9977	32.8593	38.7779	32.2371
SLC22A2	0	0	0	0	0	0	0	0	0	0	0	0	0	0	0	0	0	0	0	0	0	0	0	0	0	0	0	0	0	0	0	0	0	0	0	0	0	0	0	0	0	0	0	0	0
SLC22A23	483.693	405.769	396.36	877.134	840.429	758.992	819.306	962.045	1038.36	469.8	508.879	313.764	583.985	664.587	886.831	799.783	782.442	906.323	538.479	470.345	308.412	387.414	677.945	706.291	675.556	573.89	672.383	557.77	350.686	338.606	445.977	696.899	587.34	622.099	640.84	752.04	557.105	374.01	318.734	398.526	495.179	571.078	620.087	673.25	731.323
SLC22A24	0	0	0	0	0	0	0	0	0	0	0	0	0	0	0	0	0	0	0	0	0	0	0	0	0	0	0	0	0	0	0	0	0	0	0	0	0	0	0	0	0	0	0	0	0
SLC22A25	0.916085	0	0	0	0	0	0	0	0	0	0	0	0	0	0	0	0	0	0	0	0	0	0	0	0	0	1.37221	0	0	0	1.12906	0	0	0	0	0	0	0	0	0	0	0	1.05998	0	0
SLC22A3	0	0	0	0	0	0	0	0	0	0	0	0	0	0	0	0	0	0	0	0	0	0	0	0	0	0	0	0	0	0	0	0	0	0	0	0	0	0	0	0	0	0	0	0	0
SLC22A31	0.916085	0.731115	0.886712	0	0.905635	0	0	0.999009	1.97972	0	0.706776	0	0	0	0.654005	2.53899	0	3.20633	1.17316	0	1.16382	0	4.54996	0	2.52544	0	0	0	0.684933	0	0	0	1.14715	0	0	0.911564	0	0	0.773627	0	3.05666	3.33314	1.05998	0	1.84212
SLC22A4	169.476	161.576	152.514	187.895	188.372	185.349	228.161	226.775	229.648	183.074	134.287	129.412	123.173	109.985	141.265	180.268	197.405	224.443	146.645	125.742	110.563	114.911	197.165	158.109	218.451	213.802	175.643	171.197	131.507	153.729	160.326	182.318	174.367	188.19	166.92	199.633	177.434	134.545	143.895	163.801	219.061	192.211	161.117	176.563	157.501
SLC22A5	118.175	96.5072	99.3117	111.508	102.337	100.886	139.537	122.878	119.773	156.151	98.2418	135.517	78.2511	98.284	123.607	162.496	130.407	100.465	117.316	103.313	131.511	98.495	134.982	96.7379	104.806	145.16	115.266	127.017	115.069	118.562	116.293	102.235	113.568	132.611	124.981	134	112.566	88.2565	109.855	145.226	151.814	147.769	127.197	160.062	141.843
SLC22A6	0	0	0	0	0	0	0	0	0	0	0	0	0	0	0	0	0	0	0	0	0	0	0	0	0	0	0	0	0	0	0	0	0	0	0	0	0	0	0	0	0	0	0	0	0
SLC22A7	0	0	0	0.878012	0	0	0	0	0	0	0	0	0	0	0	0	0	0	0	0	0	0	0	0	0	0	0	0	0	0	0	0	1.14715	0	0	0	0	0	0	0	1.01889	0	0	0	0
SLC22A8	0	0	0	0	0	0	0	0	0	0	0	0	0	0	0	0	0	0	0	0	0	0	0	0	0	0	0	0	0	0	0	0	0	0	0	0	0	0	0	0	0	0	0	0	0
SLC22A9	0	0	0	0	0	0	0	0	0	0	0	0	0	1.17005	0	0	0	0	0	0	0	0	0	0	0	0	0	0	0	0	0	0	0	0	0	0	0	0	0	0	0	0	0	0	0
SLC23A1	14.6574	8.04227	17.7342	19.3163	23.5465	18.7695	21.6847	14.9851	17.8175	8.07679	12.0152	8.54609	7.24548	21.0609	17.6581	21.5814	11.964	10.6878	12.9047	8.83596	18.6211	7.66072	19.7165	10.4019	16.4154	7.87692	6.86105	20.9854	12.3288	8.03812	9.03245	12.7793	9.17719	11.7009	7.54916	13.6735	12.4013	12.3436	8.50989	11.8207	12.2266	12.2215	5.29989	14.026	12.8949
SLC23A2	1004.03	993.586	909.767	791.967	761.639	627.605	767.451	778.228	851.281	830.563	939.305	846.063	827.433	682.138	600.377	651.252	734.587	650.886	832.942	938.651	821.656	829.547	756.811	677.166	681.87	662.787	602.4	1036.02	939.729	971.608	864.857	867.29	806.445	781.037	814.47	764.802	1040.76	968.97	901.275	890.773	826.317	801.065	876.602	833.312	811.455
SLC23A3	43.9721	35.0935	47.8824	86.0452	66.1113	66.8663	65.0542	98.9018	96.0166	26.9226	31.0981	21.9757	39.1256	66.6927	76.5186	60.9358	90.926	59.8515	25.8095	22.4297	19.7849	45.9643	75.8327	62.4116	75.7633	58.5143	39.7941	45.2843	38.3563	44.2097	54.1947	80.9358	73.4175	94.5825	90.5899	79.3061	35.296	51.2258	39.455	76.8345	85.5865	76.6623	84.7982	116.334	66.3164
SLC24A1	253.756	245.655	272.221	274.818	277.124	299.139	292.273	383.619	348.431	222.112	256.56	260.045	321.699	270.281	312.615	328.8	431.899	313.152	218.207	228.376	259.532	285.635	289.681	231.963	220.976	354.461	262.092	251.825	280.823	324.539	322.91	281.997	216.811	257.42	304.483	294.435	235.625	255.512	261.486	313.248	238.42	232.209	227.895	236.793	298.424
SLC24A2	0.916085	0	0	0.878012	0	0	0	0	0	0	0	0	0	0	0	1.2695	1.1964	0	0	0	0	0	0	0	0	0	0	0	0	0	1.12906	0	0	0	0	0	0	0	0.773627	0	0	0	0	0.825061	0
SLC24A3	0	0	0	0	0	0	0	0	0	0	0	0	0	0	0	0	0	0	0	0	0	0	0	0	0	0	0	0	0	0	0	0	0	0	0	0	0	0	0	0	0	0	0	0	0
SLC24A4	0	1.46223	1.77342	1.75602	1.81127	2.34619	1.88563	0	0.989861	2.69226	0	1.22087	1.4491	1.17005	2.61602	1.2695	1.1964	2.13756	2.34632	0	0	0	0	0	1.26272	4.5011	2.74442	2.20899	0.684933	1.00477	2.25811	0	0	4.87539	2.51639	2.73469	2.86184	1.23436	0.773627	0	0	1.11105	0	1.65012	0.921061
SLC24A5	148.406	144.03	129.46	151.018	130.411	175.964	179.135	192.809	218.759	169.613	118.738	162.376	195.628	173.167	158.269	220.892	281.153	266.126	177.147	120.305	164.098	164.158	139.532	175.793	186.883	195.798	233.276	141.375	126.028	139.662	128.712	112.458	126.186	154.062	156.016	152.231	120.197	114.178	136.932	141.004	128.38	167.768	127.197	182.339	187.897
SLC25A1	478.197	459.871	509.859	573.342	633.039	701.51	646.771	648.357	607.775	526.338	501.104	501.778	573.842	711.389	738.372	636.018	678.356	670.124	579.54	526.079	443.415	555.949	620.312	704.211	654.09	590.769	727.272	466.097	521.919	566.688	617.594	584.441	653.875	684.504	619.87	587.959	510.362	519.047	495.121	469.45	574.652	592.188	619.027	468.635	553.558
SLC25A10	118.175	119.172	138.327	110.63	109.582	99.713	80.1393	71.9286	64.341	152.113	169.626	117.204	127.52	150.936	125.569	90.1342	64.6053	49.1638	166.588	144.774	143.15	146.648	148.632	123.783	93.4414	81.0198	101.544	102.718	132.877	115.548	120.809	144.832	91.7719	102.383	88.9123	85.687	103.98	115.412	135.385	108.919	118.191	104.438	114.478	117.984	128.028
SLC25A11	598.204	644.844	676.561	664.655	670.17	600.624	500.635	464.539	548.383	643.451	660.129	638.515	665.135	690.328	604.301	476.061	443.863	540.801	559.596	668.134	558.633	619.424	582.395	659.482	565.699	581.767	638.078	599.74	657.536	672.188	713.564	680.712	610.283	572.37	582.124	590.694	574.276	691.24	667.64	665.336	652.088	734.402	700.645	546.191	628.164
SLC25A12	284.903	283.673	268.674	293.256	249.049	208.811	216.847	196.805	177.185	319.033	299.673	266.15	247.795	273.791	270.758	267.864	253.636	252.231	319.099	305.18	275.825	263.748	294.231	268.37	287.901	279.068	277.187	256.243	263.699	236.12	228.069	248.771	231.724	283.748	232.346	250.68	275.691	267.238	215.842	242.324	234.344	245.541	261.815	292.897	279.082
SLC25A13	479.113	489.116	523.16	446.03	431.988	369.525	339.413	378.624	375.158	496.723	488.382	483.465	412.992	400.156	351.855	317.374	344.562	375.141	492.726	507.048	465.527	432.284	417.08	431.68	385.13	409.6	477.529	470.515	495.892	507.407	520.495	476.243	485.244	459.261	527.602	551.496	500.822	504.852	471.912	466.073	522.689	552.191	521.509	560.217	536.979
SLC25A14	115.427	132.332	137.44	134.336	125.883	156.021	170.649	160.84	172.236	113.075	142.769	124.529	146.359	148.596	144.535	135.836	175.87	131.46	110.277	113.508	167.59	134.61	119.816	140.426	137.637	151.912	142.71	122.599	150.685	151.72	153.552	126.089	130.775	126.76	127.497	125.796	125.921	149.974	123.007	115.674	126.342	131.104	115.538	116.334	110.527
SLC25A15	239.098	246.386	240.299	183.505	153.052	131.387	107.481	93.9068	97.0064	259.803	236.77	249.058	208.67	157.956	153.691	120.602	112.461	116.497	280.385	269.157	267.678	245.143	186.549	191.396	141.425	157.538	161.921	224.212	228.083	213.01	214.521	189.986	216.811	191.115	176.147	165.905	227.039	220.333	225.125	204.329	243.514	207.766	230.015	174.913	185.133
SLC25A16	317.882	369.944	321.876	290.622	268.068	299.139	270.588	242.759	244.496	261.15	319.463	372.365	323.148	289.002	251.138	302.14	262.011	215.893	322.618	309.259	339.835	364.431	301.814	237.164	279.062	236.308	245.626	288.273	315.069	337.601	300.329	298.184	299.406	273.022	220.603	235.184	292.862	309.206	320.281	294.673	286.307	289.983	250.155	280.521	258.818
SLC25A17	257.42	278.555	240.299	245.843	224.597	262.773	223.447	213.788	232.617	282.688	267.868	278.358	255.041	299.532	273.374	241.204	250.047	305.67	212.342	271.196	279.316	270.314	245.698	264.209	309.367	274.567	274.442	242.989	267.124	211.001	276.619	245.363	278.757	226.218	236.54	257.973	214.638	291.308	269.996	245.701	234.344	243.319	235.315	254.119	253.292
SLC25A18	7.32868	9.5045	12.414	14.9262	11.7732	10.5578	7.54252	9.99009	13.8581	8.07679	12.0152	9.76696	14.491	15.2106	15.0421	12.695	14.3567	11.7566	1.17316	6.1172	12.802	10.9439	12.1332	7.28135	13.8899	9.0022	5.48884	8.83595	6.84933	8.03812	7.90339	13.6313	21.7958	6.82554	11.7431	8.20408	6.67763	4.93743	7.73627	20.264	10.1889	14.4436	11.6598	6.60049	7.36849
SLC25A19	95.2729	95.7761	110.839	78.1431	67.9226	66.8663	52.7976	54.9455	66.3207	141.344	99.6554	92.7861	79.7002	57.3323	69.3246	62.2053	64.6053	59.8515	124.355	97.8752	83.7949	126.949	75.8327	80.0949	87.1278	97.8989	111.149	97.1955	96.5756	111.529	126.454	97.9749	86.0361	110.184	101.494	99.3605	98.2566	122.818	117.591	108.075	128.38	141.103	124.017	119.634	148.291
SLC25A2	0	0	0.886712	0	0	0	0.942815	0	0.989861	0	0	0	0	0	0	0	0	0	0	0	0	0	0	0	0	0	0	0	0	0	0	0.851955	0	0	0	0.911564	0	0	0	0.844335	0	1.11105	0	0.825061	0
SLC25A20	203.371	170.35	179.116	151.018	154.864	114.963	102.767	150.85	144.52	215.381	229.702	209.99	168.095	179.017	148.459	133.297	151.942	173.142	212.342	212.063	196.685	198.084	162.282	158.109	159.103	185.67	216.809	210.958	194.521	161.767	138.874	166.131	157.159	185.265	166.92	198.721	186.974	206.137	181.802	157.046	204.796	209.988	231.075	178.213	187.897
SLC25A21	51.3008	58.4892	33.6951	41.2666	31.6972	24.635	33.9413	23.9762	37.6147	43.0762	58.6624	48.8348	33.3292	35.1014	40.5483	40.6239	31.1063	37.4072	37.541	49.6173	54.6995	44.8699	43.983	37.4469	42.9325	48.3868	35.6775	53.0157	60.9591	37.1763	40.646	42.5978	52.7688	37.0529	50.3277	39.1973	43.8816	56.7804	40.2286	48.9714	65.2088	47.775	44.5191	36.3027	39.6056
SLC25A21-AS1	18.3217	21.9335	26.6014	14.0482	8.15071	7.03856	19.7991	16.9831	19.7972	25.5765	38.8727	30.5218	14.491	11.7005	15.6961	21.5814	28.7135	26.7194	31.6753	36.7032	29.0955	18.6046	18.1999	17.6833	18.9408	32.633	26.072	26.5079	30.1371	37.1763	13.5487	13.6313	18.3544	14.6262	25.1639	20.0544	26.7105	29.0074	28.6242	24.4857	20.3777	17.7768	21.1996	22.2767	25.7897
SLC25A22	300.476	304.875	316.556	331.889	324.217	382.429	377.126	356.646	331.604	289.418	293.312	345.506	384.01	352.184	379.977	333.878	295.51	304.602	322.618	337.126	290.955	366.62	363.997	354.706	343.46	234.057	333.447	287.169	303.426	328.558	427.912	431.941	382	411.483	333.841	308.109	287.138	318.464	321.829	337.734	428.951	374.423	355.093	278.046	321.45
SLC25A23	611.029	537.37	543.554	571.586	577.795	554.873	581.717	563.441	594.907	636.72	572.488	551.833	569.494	533.542	603.647	558.578	608.965	617.753	628.812	625.314	477.166	571.271	515.663	554.423	608.632	662.787	606.517	590.904	565.755	567.692	550.98	549.511	454.271	492.414	604.772	599.809	634.375	596.811	587.183	502.379	481.934	501.082	582.988	558.567	573.821
SLC25A24	889.519	1105.45	947.008	869.232	723.602	801.223	705.226	668.337	732.497	1016.33	1055.22	1037.74	1127.4	870.516	783.498	877.222	808.763	720.356	926.795	1005.26	1113.77	1050.61	1014.64	914.33	939.465	831.578	760.205	954.283	982.88	970.603	945.02	863.031	883.304	828.816	812.793	751.129	818.487	918.978	900.501	947.343	875.224	859.951	756.824	898.492	838.166
SLC25A25	268.413	296.833	529.367	345.937	417.498	380.082	284.73	291.71	447.417	476.531	204.965	421.2	398.501	401.326	447.994	323.722	320.634	399.723	435.241	244.008	444.579	478.248	465.613	473.288	416.698	479.367	513.207	247.407	372.604	576.735	576.948	549.511	403.796	466.087	531.796	521.415	266.151	295.628	568.616	622.275	444.235	458.863	514.089	499.987	480.794
SLC25A25-AS1	109.014	107.474	155.175	208.967	200.145	177.137	182.906	191.81	241.526	142.69	101.776	153.83	146.359	209.439	230.864	185.346	191.423	222.306	143.125	91.0783	114.054	114.911	188.065	199.717	251.282	196.923	218.181	102.718	109.589	147.701	155.81	213.841	185.838	222.318	179.502	174.109	118.289	110.475	150.084	155.358	168.116	172.212	186.556	163.362	152.896
SLC25A26	469.952	397.727	367.985	393.35	558.776	622.913	653.371	654.351	615.694	518.261	423.359	305.218	401.399	424.727	543.478	525.571	597.001	610.272	450.493	405.095	292.118	384.13	421.63	521.137	601.056	581.767	561.234	462.783	393.152	376.787	468.558	520.545	589.634	680.604	605.61	578.843	466.48	361.666	372.114	459.318	535.935	605.521	715.485	631.172	618.032
SLC25A27	67.7903	64.3381	50.5426	43.0226	34.4141	49.2699	46.1979	62.9375	57.412	45.7685	57.9556	70.8105	46.371	24.571	22.2362	29.1984	87.3368	68.4018	64.5237	53.6954	52.3718	50.3419	36.3997	29.1254	53.0343	43.8857	45.2829	65.1652	69.8632	54.2573	39.517	26.4106	28.6787	28.2772	65.426	53.7823	65.8224	65.4209	58.7956	51.5044	42.7933	37.7756	56.1788	71.7803	67.2375
SLC25A28	283.07	228.839	226.112	174.724	178.41	161.887	205.534	231.77	227.668	337.879	288.364	211.211	201.424	170.827	242.636	176.46	208.173	282.157	290.943	294.305	214.143	219.972	203.232	197.637	222.239	244.185	327.958	258.452	247.261	238.129	232.586	200.209	188.132	229.143	234.863	254.326	248.026	277.113	259.939	206.862	224.155	256.652	275.594	248.344	293.819
SLC25A29	1883.47	2068.32	2283.28	2028.21	1995.11	1993.09	2359.87	3604.42	3703.07	1399.98	1694.14	1729.97	1776.59	1609.99	1897.92	1783.64	2918.01	2892.11	1540.36	1562.61	1553.7	1693.02	1634.95	1564.45	1685.73	2163.9	2210.63	2093.02	1890.42	2301.92	2228.76	2058.32	1849.2	2045.71	2492.9	2426.58	2019.51	2020.02	2169.25	2217.22	2186.53	1904.34	2184.61	2368.75	2232.65
SLC25A3	8270.42	8045.92	8586.03	8379.75	8692.28	8694.97	8311.86	8265.8	7391.3	9490.23	8565.41	8445.98	8542.42	9115.84	8916.71	8148.9	8381.94	8644.27	8900.75	8460.77	8471.43	8681.79	8651	8925.9	8663.54	9195.74	8407.53	7681.76	8824	8475.2	8412.6	8589.41	8868.61	8271.58	8018.05	7421.95	8396.64	8505.95	8297.15	8112.37	8534.2	8757.28	8013.43	7060.05	7470.73
SLC25A30	383.84	611.943	565.722	398.618	393.951	321.428	286.616	337.665	382.087	436.147	450.216	664.153	614.416	470.359	365.589	408.778	392.418	530.114	428.203	446.556	741.352	654.444	529.312	463.926	467.207	509.749	476.157	444.007	624.659	741.517	654.853	538.436	555.22	520.691	494.889	562.435	422.599	591.874	725.662	706.708	556.312	516.637	520.449	567.642	560.005
SLC25A30-AS1	2.74826	2.92446	3.54685	3.51205	5.43381	7.03856	4.71407	4.99504	0.989861	1.34613	4.94743	3.66261	0	4.68019	0.654005	2.53899	8.37477	10.6878	1.17316	6.1172	5.81909	2.18878	3.03331	2.08039	3.78817	10.1275	12.3499	3.31348	8.2192	4.01906	5.64528	3.40782	4.58859	9.75077	8.38796	7.29251	2.86184	5.5546	6.18901	2.533	8.1511	1.11105	1.05998	3.30025	5.52637
SLC25A31	0	0	0	0	0	0	0	0	0	0	0	0	0	0	0	0	0	0	0	0	0	0	0	0	0	0	1.37221	0	0	0	0	0	0	0	0	0	0	0	0	1.68867	0	0	0	0	0
SLC25A32	453.462	503.738	468.184	398.618	353.197	389.467	293.215	275.726	331.604	592.298	483.435	564.042	486.896	466.849	376.707	397.352	375.668	384.76	522.055	508.407	598.203	593.159	536.896	444.162	416.698	388.22	385.591	487.082	428.768	475.254	475.333	443.869	516.217	405.632	364.876	364.626	463.618	433.259	459.534	490.558	451.367	509.971	340.253	368.802	349.082
SLC25A33	141.993	136.719	117.046	105.361	78.7902	93.8475	65.0542	75.9246	96.0166	144.036	132.167	156.271	110.131	93.6038	84.3667	81.2478	51.445	123.978	160.723	133.899	126.856	123.666	90.9993	97.7781	103.543	103.525	102.916	142.48	136.987	164.782	118.551	124.385	114.715	97.5077	114.076	100.272	155.493	124.053	156.273	125.806	125.323	165.546	142.037	108.908	115.133
SLC25A34	104.434	80.4227	86.0111	160.676	124.978	136.079	97.1099	106.894	100.966	78.0757	96.1215	74.4731	117.377	143.916	215.822	170.113	136.389	105.809	82.121	74.0861	103.58	113.816	178.965	146.667	164.154	140.659	141.338	81.7326	71.918	102.486	134.358	145.684	149.129	140.411	137.562	131.265	87.7631	67.8896	71.9473	86.9665	108.002	119.993	99.6379	94.8821	99.4746
SLC25A34-AS1	52.2169	35.0935	43.4489	78.1431	90.5635	65.6933	62.2258	57.9425	58.4018	41.7301	62.903	51.2766	60.862	87.7536	134.725	95.2122	78.9621	50.2325	56.3116	44.8595	52.3718	68.9465	89.4826	99.8585	121.221	106.901	89.1937	45.2843	43.1508	63.3002	64.3562	92.0112	106.685	96.5327	101.494	90.2448	50.5592	45.054	47.1912	50.6601	85.5865	77.7733	60.4187	51.9789	58.0269
SLC25A35	330.707	334.851	356.458	341.547	303.388	300.312	274.359	245.756	270.232	384.994	341.373	330.856	365.172	388.456	328.311	281.828	262.011	297.12	357.813	371.11	338.671	353.488	315.464	341.183	319.469	295.947	360.891	339.08	359.59	340.615	307.103	361.229	315.466	358.828	333.002	353.687	326.25	330.807	341.169	351.243	356.611	377.756	407.032	334.975	372.109
SLC25A36	699.889	1023.56	892.919	1272.24	1284.19	1474.58	1227.54	1506.5	1307.61	796.91	859.439	1032.86	1323.02	1324.49	1195.52	1498.01	1557.71	1283.6	870.483	723.869	940.365	1010.12	1187.54	1127.57	993.762	1062.26	849.398	833.893	743.153	682.236	758.726	833.212	967.046	909.747	815.309	898.802	698.289	727.653	662.998	739.637	741.75	748.846	612.667	1032.15	841.85
SLC25A37	848.295	804.958	949.669	1480.33	1616.56	1617.7	1595.24	1646.37	1295.73	809.025	922.342	879.027	1231.73	1447.35	1563.07	1551.32	1456.01	1170.31	814.171	795.916	697.127	983.855	1196.64	1189.98	1156.65	950.857	879.587	832.789	690.413	636.016	810.662	1057.28	944.103	848.317	842.989	791.238	849.967	598.663	544.633	715.151	935.338	776.622	683.686	825.887	702.77
SLC25A38	304.14	310.724	365.325	365.253	377.65	430.525	443.123	460.543	402.874	370.186	342.079	311.322	370.968	365.055	417.909	411.317	459.416	460.643	362.506	368.391	356.128	377.564	411.013	418.158	377.554	421.978	484.39	330.244	329.453	396.882	413.235	391.899	388.883	414.408	461.338	414.762	308.125	334.511	337.301	406.125	425.895	405.532	436.711	396.855	361.056
SLC25A39	1543.6	1492.94	1487.9	1362.68	1354.83	1170.75	1149.29	1075.93	1063.11	1682.66	1650.32	1491.9	1354.9	1401.72	1393.69	997.824	1081.54	1037.78	1538.01	1627.18	1324.43	1410.67	1346.79	1381.38	1270.3	1143.28	1215.78	1499.9	1416.44	1435.81	1321	1400.61	1305.46	1247.12	1321.1	1162.24	1556.84	1483.08	1400.26	1368.67	1414.22	1456.58	1440.51	1373.73	1374.22
SLC25A4	209.784	254.428	263.353	258.136	238.182	245.177	209.305	207.794	255.384	313.649	266.454	275.917	311.555	286.662	317.847	227.24	260.814	285.364	278.038	226.336	382.896	248.426	221.432	233.003	199.51	198.048	255.231	219.794	217.809	255.21	241.618	195.098	206.487	158.938	199.633	237.007	208.914	208.606	250.655	217.838	195.626	187.767	174.896	171.613	212.765
SLC25A40	185.049	242.73	209.264	176.48	158.486	221.715	210.248	190.811	175.205	203.266	178.107	197.781	192.73	173.167	145.189	208.197	221.333	180.623	234.632	189.633	265.351	221.067	174.415	175.793	180.569	225.055	170.154	202.122	225.343	201.958	184.036	138.017	174.367	212.567	161.049	191.428	169.803	206.755	187.218	223.749	153.852	215.543	148.397	227.717	197.107
SLC25A41	0	0.731115	1.77342	0.878012	0	0	1.88563	0	0	0	0.706776	0	1.4491	0	1.30801	0	0	0	0	0	0	0	0	0	1.26272	0	0	2.20899	0.684933	0	0	0.851955	1.14715	4.87539	0	0.911564	0	1.23436	0	0	2.03777	1.11105	0	0.825061	0.921061
SLC25A42	109.93	86.2716	102.859	153.652	166.637	193.56	185.735	170.83	160.358	115.767	79.1589	91.5653	134.766	136.896	196.202	163.765	160.317	156.042	113.796	66.6095	77.9758	135.704	150.149	152.908	156.578	135.033	155.06	110.449	95.2057	111.529	168.229	132.905	134.216	159.913	155.177	152.231	112.566	88.2565	113.723	135.938	101.889	114.438	148.397	127.059	116.054
SLC25A43	204.287	171.812	211.037	210.723	222.786	245.177	237.589	214.787	202.922	238.265	195.777	168.48	233.304	245.71	244.598	290.715	221.333	250.094	240.497	188.954	224.617	228.727	254.798	254.847	242.443	236.308	220.926	167.883	169.179	187.891	214.521	255.587	253.52	207.691	174.469	197.809	197.467	188.239	168.651	227.97	238.42	234.431	196.096	215.341	218.292
SLC25A44	647.672	655.81	603.851	620.755	585.946	504.43	545.89	478.525	554.322	582.875	655.181	610.435	585.434	540.562	582.065	511.607	496.504	571.796	615.908	701.439	656.394	670.86	559.646	583.548	582.115	536.756	622.984	641.711	664.385	655.107	622.11	629.595	658.463	657.202	640.84	620.775	659.178	665.318	670.734	647.605	612.351	675.517	672.026	607.245	578.427
SLC25A45	29.3147	40.9425	44.3356	45.6566	39.8479	38.7121	55.6261	51.9484	51.4728	29.6149	37.4591	32.9635	52.1674	59.6724	47.7424	52.0493	49.0522	29.9258	29.3289	44.8595	32.5869	54.7194	63.6995	49.9293	42.9325	37.1341	32.9331	37.5528	44.5207	39.1858	47.4204	38.338	36.7088	42.9034	32.713	45.5782	39.1118	32.7104	32.4923	39.6837	39.7366	31.1093	25.4395	32.1774	46.0531
SLC25A46	500.183	609.019	506.313	616.365	626.699	685.087	524.205	478.525	486.022	678.451	565.421	709.326	791.206	774.572	593.183	757.889	711.855	618.822	613.561	588.611	789.069	795.621	826.577	770.783	731.116	640.281	559.862	534.575	560.96	587.788	618.723	602.332	770.884	583.096	511.665	489.51	500.822	581.382	566.295	613.831	599.106	665.517	481.23	668.3	594.085
SLC25A47	0	0.731115	0	0	0	0	0	1.99802	0	0	0	0	0	1.17005	0	1.2695	0	3.20633	0	0	1.16382	0	0	0	0	0	1.37221	0	0	0	0	0.851955	0	0	0	0	0.953947	1.23436	0	0	0	0	2.11996	0	1.84212
SLC25A48	0	0	0	0	0	0	0	0	0	0	0	0	0	0	0	0	0	0	0	0	0	0	0	0	0	0	0	0	0	0	0	0	0	0	0	0	0	0	0	0	0	0	0	0.825061	0
SLC25A48-AS1	0	0	0	0	0	0	0	0	0	0	0	0	0	0	0	0	0	0	0	0	0	0	0	0	0	0	0	0	0	0	0	0	0	0	0	0	0	0	0	0	0	0	0	0	0
SLC25A5	3306.15	3004.88	3061.82	3024.75	3047.46	3044.18	2687.97	2512.51	2292.52	4070.7	3393.23	3270.71	3088.02	3209.44	3069.9	2781.47	2451.41	2485.98	3490.14	3416.12	3219.12	3201.09	3124.31	3222.52	2980.02	2840.19	2917.32	2868.37	3238.37	3015.3	2911.84	2844.68	3002.09	2757.52	2682.47	2408.35	2995.39	3130.94	2937.46	2876.65	3002.66	3083.16	2950.98	2744.98	3106.74
SLC25A5-AS1	316.049	240.537	280.201	285.354	297.048	270.985	274.359	230.771	206.881	378.263	263.627	302.776	233.304	241.03	218.438	191.694	214.155	203.068	252.229	243.329	219.962	235.294	219.915	260.048	239.917	248.686	218.181	265.079	260.275	279.325	292.426	284.553	212.222	278.872	254.155	256.15	310.033	218.481	295.525	303.116	306.685	245.541	303.154	262.37	314.082
SLC25A51	131	150.61	155.175	154.53	153.052	165.406	109.367	165.835	108.885	139.998	129.34	147.725	152.155	183.698	173.965	161.226	128.014	160.317	160.723	151.571	125.692	181.669	192.615	172.672	160.366	174.418	149.571	145.793	137.672	124.591	142.261	124.385	156.012	127.735	143.434	127.619	155.493	151.209	143.895	146.07	126.342	133.326	152.637	127.059	125.264
SLC25A52	18.3217	14.6223	15.0741	21.9503	31.6972	14.0771	16.9707	12.9871	10.8885	20.192	15.5491	14.6504	10.1437	16.3807	18.9662	19.0424	19.1423	16.0317	21.1168	17.6719	23.2764	15.3214	27.2998	29.1254	18.9408	23.6308	15.0943	13.2539	15.7535	14.0667	25.9683	14.4832	20.6487	18.5265	26.8415	18.2313	17.1711	10.492	10.0571	21.9527	21.3966	12.2215	23.3195	17.3263	14.737
SLC25A53	45.8043	76.036	64.73	49.1687	59.7719	49.2699	57.5117	51.9484	53.4525	41.7301	74.9182	52.4974	49.2692	57.3323	48.3964	63.4748	55.0342	39.5448	44.58	63.8908	72.1567	39.398	62.1828	43.6881	65.6615	48.3868	39.7941	46.3888	63.6988	74.3526	58.7109	50.2654	58.5046	57.5296	55.3605	61.0748	62.0066	63.5693	60.3429	48.9714	77.4354	57.7745	61.4787	67.655	60.79
SLC25A6	7205.93	6523.74	7822.57	7607.98	8353.57	7097.22	7647.17	7945.11	6570.7	8197.94	7379.45	7040.76	7338.22	8248.84	7632.9	6625.5	7603.09	7489.99	7553.96	7529.6	6788.55	6862.91	6574.7	7878.42	6711.37	8249.39	7905.3	7713.79	7712.35	7899.47	7868.39	7837.99	7240.8	7720.66	8039.02	7240.55	7950.2	7635.73	7518.88	6844.18	7372.67	6559.62	7918.04	6907.41	6878.49
SLC26A1	80.6155	83.3471	91.3313	83.4112	91.4691	70.3856	63.1686	69.9306	63.3511	44.4224	80.5724	102.553	59.4129	77.2232	59.5145	71.0918	66.9981	65.1954	58.6579	85.6408	88.4502	79.8904	74.3161	55.1302	59.3479	55.1384	60.3773	87.255	106.85	116.553	108.389	73.2682	78.0061	83.8567	115.754	88.4217	94.4408	98.1313	102.119	81.0561	104.945	75.5512	121.897	97.3573	91.1851
SLC26A10	16.4895	22.6646	14.1874	21.9503	15.3958	26.9812	26.3988	30.9693	31.6756	10.7691	16.9626	9.76696	10.1437	22.2309	26.8142	16.5035	21.5351	16.0317	10.5584	8.15627	11.6382	15.3214	15.1665	15.6029	12.6272	14.6286	16.4665	27.6124	14.3836	12.0572	16.9358	12.7793	13.7658	13.6511	15.9371	11.8503	20.9868	11.7264	7.73627	12.665	15.2833	18.8878	11.6598	23.1017	14.737
SLC26A11	435.141	391.147	408.774	422.324	441.044	435.218	501.578	613.391	509.779	323.072	375.298	352.832	327.496	374.415	386.517	355.459	457.023	453.162	371.891	394.22	324.705	373.187	338.214	379.67	414.173	385.969	447.341	415.29	401.371	413.963	430.17	427.682	369.382	445.61	506.632	525.061	467.434	412.275	423.174	433.144	422.838	459.974	474.87	453.784	452.241
SLC26A2	737.449	792.529	765.232	746.311	586.851	565.431	502.52	411.592	468.204	795.564	817.739	896.119	956.403	655.227	451.264	630.94	508.468	502.325	733.224	829.9	1009.03	982.761	884.21	767.662	650.302	626.778	673.755	779.773	797.263	877.16	865.986	798.282	856.92	678.654	664.326	721.959	688.75	817.144	856.405	898.372	867.073	791.066	674.146	784.633	695.401
SLC26A3	0	0	0	0	0.905635	0	0	0.999009	0	0	0	0	0	1.17005	0	0	0	0	0	0	0	0	0	0	0	0	0	0	0	0	0	0	0	0	0	0	0	0	0	0	0	0	0	0	0
SLC26A4	8.24477	6.58004	7.0937	14.9262	10.8676	16.4233	7.54252	10.9891	13.8581	22.8842	7.77453	7.32522	11.5928	10.5304	9.15607	15.234	14.3567	11.7566	12.9047	6.1172	6.98291	9.8495	22.7498	16.6431	15.1527	7.87692	12.3499	14.3584	13.0137	7.03336	9.03245	21.2989	19.5015	10.7259	15.0983	7.29251	8.58553	9.87485	7.73627	6.75468	24.4533	22.2209	16.9596	32.1774	23.0265
SLC26A4-AS1	2.74826	1.46223	0.886712	3.51205	3.62254	2.34619	0	0	3.95945	2.69226	2.12033	4.88348	0	5.85024	1.30801	0	0	0	0	0	1.16382	0	0	2.08039	1.26272	4.5011	0	2.20899	3.42467	2.00953	3.38717	2.55587	2.2943	0	0	0	2.86184	4.93743	0.773627	1.68867	1.01889	0	3.17993	5.77543	1.84212
SLC26A5	3.66434	2.92446	5.32027	0.878012	2.7169	4.69238	10.371	1.99802	4.94931	1.34613	3.53388	0	2.89819	2.3401	0.654005	6.34748	1.1964	6.41267	0	2.03907	2.32764	1.09439	0	5.20097	5.05089	2.25055	0	5.52247	6.84933	3.0143	1.12906	2.55587	2.2943	1.95015	3.35518	0.911564	1.90789	4.93743	3.86813	1.68867	1.01889	1.11105	0	3.30025	1.84212
SLC26A6	236.35	236.881	247.393	278.33	263.54	265.119	330.928	323.679	311.806	158.844	212.033	263.708	237.652	272.621	334.851	212.006	262.011	218.031	172.454	215.461	224.617	213.406	218.398	190.355	246.231	228.431	242.881	222.003	225.343	257.22	290.167	250.475	259.256	276.922	295.256	239.741	232.763	248.106	268.448	269.343	268.986	235.542	288.314	330.025	301.187
SLC26A7	14.6574	5.11781	6.20698	8.78012	19.924	23.4619	16.9707	4.99504	7.91889	16.1536	16.9626	9.76696	7.24548	7.02029	20.2742	19.0424	10.7676	13.8941	14.0779	13.5938	11.6382	5.47194	9.09993	19.7637	16.4154	39.3846	24.6998	22.0899	10.9589	11.0524	6.77434	9.37151	14.9129	17.5514	13.4207	27.3469	9.53947	9.25767	6.18901	7.59901	12.2266	8.88838	4.23991	13.201	16.5791
SLC26A8	3.66434	8.77338	6.20698	12.2922	14.4902	3.51928	6.5997	3.99603	0.989861	4.0384	2.8271	6.10435	5.79638	8.19034	7.84806	8.88647	3.58919	2.13756	4.69263	5.43751	4.65527	1.09439	10.6166	2.08039	6.31361	5.62637	2.74442	3.31348	6.1644	6.02859	1.12906	11.0754	2.2943	8.7757	1.67759	6.38095	2.86184	6.17178	1.54725	7.59901	6.11332	1.11105	3.17993	7.42555	6.44743
SLC26A9	0.916085	0.731115	0	0.878012	2.7169	0	0	0	0	2.69226	0.706776	0	4.34729	1.17005	2.61602	1.2695	0	0	1.17316	0	0	3.28317	3.03331	1.04019	1.26272	2.25055	0	0	0.684933	1.00477	1.12906	0.851955	3.44145	2.92523	1.67759	0.911564	0.953947	1.23436	3.09451	2.533	3.05666	3.33314	3.17993	0	0.921061
SLC27A1	376.511	258.815	279.314	331.889	363.159	412.929	472.35	557.447	512.748	281.342	286.244	224.64	257.939	319.423	378.015	439.246	494.111	411.479	270.999	277.313	203.668	264.842	291.198	274.611	344.723	382.593	366.38	343.498	249.316	312.482	312.749	349.302	326.937	402.707	399.267	380.122	363.454	262.918	240.598	226.282	293.44	306.649	319.053	364.677	397.898
SLC27A2	0.916085	0	2.66014	0	0.905635	2.34619	0.942815	0	0.989861	0	0.706776	0	0	0	0.654005	0	0	1.06878	1.17316	2.03907	0	0	0	0	0	0	0	1.10449	0	2.00953	1.12906	0	0	0	0	0.911564	0.953947	1.23436	1.54725	0	0	1.11105	2.11996	0	0.921061
SLC27A3	578.966	432.82	609.171	1454.87	1797.68	2008.34	1880.92	1336.67	884.936	498.069	456.577	460.268	915.828	1490.64	2178.49	1935.98	1057.61	722.494	492.726	390.821	405.009	670.86	1061.66	1325.21	1348.59	706.672	633.961	597.531	463.7	592.812	898.729	1127.14	884.452	819.065	728.074	862.34	588.585	470.907	485.064	714.307	812.053	849.951	828.903	696.352	713.823
SLC27A4	525.833	477.418	538.234	465.347	470.93	383.602	381.84	367.635	490.971	520.953	530.082	412.654	552.105	445.788	413.985	305.949	366.097	478.812	533.787	516.564	424.794	459.643	547.512	503.453	460.894	461.363	561.234	568.815	523.974	594.821	640.175	603.184	533.424	611.373	608.127	595.251	541.842	527.687	543.086	598.633	631.71	675.517	701.705	621.271	654.875
SLC27A5	87.9442	119.903	109.952	99.2154	130.411	130.213	126.337	135.865	132.641	133.267	94.7079	108.657	89.8439	134.556	148.459	88.8647	114.854	123.978	112.623	121.664	130.348	103.967	94.0326	110.26	133.849	118.154	128.988	107.136	126.028	110.524	118.551	109.902	103.243	121.885	102.333	115.769	83.9474	110.475	128.422	94.5655	108.002	114.438	128.257	99.8324	104.08
SLC27A6	11.9091	5.84892	18.621	15.8042	8.15071	8.21166	15.085	5.99405	8.90875	10.7691	7.06776	8.54609	20.2873	3.51014	7.19406	8.88647	1.1964	1.06878	11.7316	13.5938	13.9658	10.9439	13.6499	8.32154	2.52544	11.2527	5.48884	3.31348	6.1644	18.0858	19.194	16.1872	14.9129	9.75077	14.2595	12.7619	11.4474	7.40614	13.1517	11.8207	13.2455	9.99943	13.7797	12.3759	12.8949
SLC28A1	0	0	0	3.51205	4.52817	1.17309	0.942815	0.999009	2.96958	0	0	0	0	1.17005	0.654005	1.2695	0	0	0	0	0	1.09439	0	2.08039	1.26272	1.12527	0	0	0	0	0	0.851955	0	0.975077	0	0	0	0	0	0	2.03777	1.11105	2.11996	0	0
SLC28A2	0.916085	3.65558	0.886712	3.51205	3.62254	1.17309	1.88563	2.99703	1.97972	0	2.8271	1.22087	1.4491	1.17005	3.27003	1.2695	2.39279	8.55022	0	2.03907	0	4.37755	1.51665	1.04019	1.26272	1.12527	0	0	1.36987	1.00477	1.12906	5.11173	1.14715	0	5.87157	0.911564	0.953947	1.85153	2.32088	2.533	0	1.11105	1.05998	3.30025	0.921061
SLC28A3	0	0	0	0	0	0	0	0	0	0	0	0	0	0	0	0	0	0	0	0	0	0	0	0	0	0	0	0	0	0	0	0	0	0	0	0	0	0	0	0	0	0	0	0	0
SLC29A1	3990.47	3491.07	3461.72	3483.08	3630.69	3100.49	2748.31	2344.67	2451.89	4066.66	3891.51	3295.13	3114.11	3641.19	3799.77	3083.61	2317.42	2249.78	3797.51	3946.95	2985.19	3449.51	3659.69	4058.83	3656.84	2540.87	3022.98	3965.13	3702.75	3607.11	3716.85	4396.94	3971.43	3834	3439.06	3693.66	3952.2	3709.86	3448.83	3481.19	3962.45	4030.88	4306.69	3452.06	3886.88
SLC29A2	37.5595	27.7824	38.1286	39.5106	36.2254	34.0197	42.4267	38.9613	32.6654	36.3456	31.0981	31.7426	37.6765	25.7411	31.3923	41.8934	49.0522	34.2009	36.3679	36.7032	25.604	24.0766	25.7831	24.9646	26.5172	32.633	53.5162	34.2393	30.822	39.1858	35.0007	36.6341	30.973	31.2025	37.7458	30.9932	41.0197	38.265	23.2088	20.264	29.5477	27.7762	26.4995	24.7518	32.2371
SLC29A3	144.741	144.03	180.889	115.898	122.261	77.4242	112.195	135.865	106.905	149.421	144.889	147.725	144.91	118.175	100.063	100.29	114.854	125.047	124.355	152.25	125.692	154.309	112.232	116.502	102.28	124.905	127.616	163.465	143.836	148.705	140.003	131.201	108.979	119.935	109.882	130.354	135.461	183.302	170.971	139.315	137.55	142.214	171.716	122.934	140.922
SLC29A4	93.4407	92.1205	104.632	107.118	105.959	100.886	103.71	136.864	139.57	102.306	83.3995	90.3444	76.802	93.6038	117.067	81.2478	84.9441	95.1212	114.969	92.4377	79.1397	107.25	100.099	80.0949	77.026	87.7714	116.638	97.1955	82.192	119.567	108.389	87.7514	92.919	93.6074	94.7839	115.769	113.52	97.5141	105.987	106.386	106.983	94.439	92.2181	75.0806	99.4746
SLC2A1	390.252	1262.64	3203.69	5158.32	5705.5	5080.67	4617.91	4824.21	6256.91	495.377	678.505	1740.96	4244.4	4771.46	4815.44	4304.86	3559.28	4564.75	533.787	480.54	884.502	2366.07	3501.96	3772.78	3218.68	2288.81	2690.9	395.409	371.234	725.441	1699.23	2218.49	2077.49	1579.63	1254	1878.73	428.322	374.01	396.87	551.351	499.255	589.966	604.187	459.559	495.531
SLC2A1-AS1	9.16085	14.6223	14.1874	21.9503	12.6789	19.9426	21.6847	30.9693	32.6654	8.07679	9.18808	13.4296	8.69457	11.7005	18.9662	41.8934	22.7315	17.1004	9.38526	9.51565	11.6382	18.6046	18.1999	13.5225	18.9408	15.7538	13.7221	8.83595	10.274	10.0477	19.194	9.37151	6.88289	8.7757	11.7431	19.1428	14.3092	11.1092	10.8308	8.44335	8.1511	6.66628	9.5398	14.026	18.4212
SLC2A10	413.155	348.742	401.681	460.957	566.927	591.239	678.827	551.453	511.758	414.609	310.275	328.414	456.465	526.522	540.208	661.408	589.823	564.315	454.012	335.766	332.852	449.794	491.396	585.629	627.573	541.257	558.49	461.679	321.234	378.797	560.012	591.257	626.343	674.754	538.507	629.891	397.796	319.081	374.435	551.351	554.275	564.412	610.547	554.441	509.347
SLC2A11	116.343	109.667	174.682	160.676	147.618	147.81	203.648	172.828	123.733	103.652	107.43	142.842	128.969	140.406	133.417	144.723	205.78	120.772	104.411	136.618	130.348	121.477	116.782	125.863	116.17	140.659	101.544	133.644	155.48	148.705	134.358	118.422	92.919	108.234	127.497	120.326	122.105	139.482	147.763	128.339	103.926	92.2169	114.478	130.36	134.475
SLC2A12	56.7973	48.9847	48.7692	32.4865	42.5648	38.7121	44.3123	70.9296	128.682	57.8837	42.4065	52.4974	49.2692	32.7613	43.8184	60.9358	92.1224	147.491	78.6016	48.2579	64.01	39.398	36.3997	52.0097	46.7207	109.152	98.7992	46.3888	46.5755	44.2097	31.6136	36.6341	57.3574	69.2305	70.4588	87.5102	47.6974	44.4368	52.6066	46.4384	38.7177	38.8867	58.2988	68.4801	79.2113
SLC2A13	59.5455	119.172	141.874	171.212	125.883	145.464	116.909	120.88	110.864	59.2298	100.362	161.155	266.634	169.657	101.371	166.304	128.014	96.19	53.9653	84.9611	148.969	172.913	144.082	145.627	135.111	92.2725	67.2383	66.2697	93.1509	125.596	109.518	103.087	120.451	116.034	67.9424	92.068	62.9605	96.897	156.273	118.207	84.5676	96.6611	56.1788	87.4565	73.6849
SLC2A14	54.9651	226.646	704.049	813.039	660.208	608.836	577.003	377.625	322.695	72.6911	112.377	376.028	704.26	652.887	594.491	582.699	349.347	273.607	61.0042	70.6877	153.624	373.187	354.897	402.555	352.299	148.536	160.549	58.5382	55.4796	87.4146	170.488	178.059	147.982	109.209	82.202	115.769	48.6513	57.3976	50.2857	64.1694	52.9821	58.8855	58.2988	59.4044	60.79
SLC2A2	0	0	0	0	0	0	0	0	0	0	0	0	0	0	0	0	0	0	0	0	0	0	0	0	0	0	0	0	0	0	0	0	0	0	0	0	0	0.617178	0	0	1.01889	0	0	0	0.921061
SLC2A3	474.532	1451.26	4694.25	5245.25	4418.59	4198.5	3848.57	2707.31	2082.67	507.492	747.062	2805.56	4855.92	4289.4	3876.94	3929.09	2166.67	1655.54	445.8	450.634	918.253	2744.73	2517.65	2394.52	2169.36	1064.51	1063.46	323.617	333.563	633.002	1311.96	1160.36	1024.4	813.214	570.381	881.482	406.382	319.698	456.44	433.144	357.629	389.978	383.712	385.304	452.241
SLC2A4	0	0	0	0	1.81127	1.17309	0.942815	0.999009	2.96958	4.0384	0	1.22087	1.4491	0	0	1.2695	1.1964	1.06878	5.86579	2.03907	1.16382	0	0	0	0	1.12527	2.74442	1.10449	0	1.00477	0	0.851955	1.14715	1.95015	2.51639	0.911564	2.86184	1.85153	0.773627	0	0	1.11105	0	0.825061	3.68425
SLC2A4RG	692.561	547.605	577.25	644.461	705.489	672.183	626.972	685.32	640.44	827.871	673.557	607.993	657.889	747.661	669.701	633.479	734.587	711.806	773.111	658.619	591.22	609.574	627.895	708.371	549.284	660.536	712.177	713.503	588.358	685.25	640.175	688.38	629.785	638.676	712.976	687.319	780.329	602.983	558.558	525.176	592.992	619.964	632.807	611.371	681.585
SLC2A5	0	1.46223	1.77342	0.878012	1.81127	4.69238	1.88563	1.99802	3.95945	0	0	0	1.4491	0	1.96202	1.2695	1.1964	1.06878	0	0	0	0	0	3.12058	0	0	0	0	1.36987	0	0	0	1.14715	0	0	0.911564	0	0	0.773627	0.844335	1.01889	0	1.05998	0	1.84212
SLC2A6	257.42	297.564	269.56	273.062	281.652	263.946	180.078	201.8	239.546	219.42	226.875	242.953	243.448	274.961	253.754	180.268	233.297	249.025	218.207	256.243	208.323	295.485	274.514	245.486	212.137	230.681	375.986	229.735	273.973	289.372	370.33	417.458	315.466	296.424	316.226	298.081	298.585	264.152	241.371	272.72	380.045	386.644	317.993	253.294	291.055
SLC2A7	0	0	0	0	0.905635	0	0	0	0	0	0	0	0	0	0	0	0	0	0	0	0	0	0	0	0	0	0	0	0	0	0	0	0	0	0	0	0	0	0	0	0	0	0	0	0
SLC2A8	209.784	194.477	218.131	148.384	139.468	123.175	106.538	126.874	136.601	169.613	217.687	174.584	172.442	156.786	135.379	112.985	123.229	133.597	184.186	197.79	180.392	187.14	175.932	169.551	128.798	146.286	160.549	205.436	202.74	209.996	228.069	161.02	174.367	150.162	172.792	171.374	201.283	191.325	194.954	189.131	197.664	156.658	166.417	186.464	197.107
SLC2A9	42.1399	47.5225	52.316	56.1928	54.3381	25.8081	25.456	11.9881	14.8479	28.2688	31.0981	45.1722	79.7002	73.713	54.9364	30.4679	21.5351	20.3068	26.9826	39.422	46.5527	78.796	66.7328	43.6881	32.8308	19.1297	27.4442	32.0303	43.8357	35.1668	41.7751	40.0419	25.2373	19.5015	22.6475	22.7891	24.8026	44.4368	38.6813	46.4384	37.6988	24.443	25.4395	27.227	32.2371
SLC30A1	1154.27	1321.86	1013.51	712.068	758.922	1041.71	673.17	573.431	721.609	1631.51	1206.47	1361.27	1160.73	953.589	838.435	1127.31	853.03	940.524	1645.94	1232.28	1324.43	1109.71	1139.01	1090.12	1088.47	814.699	819.21	1379.51	1015.76	838.979	820.824	759.944	1150.59	787.862	660.971	701.904	1232.5	893.674	685.433	664.491	760.09	891.06	613.727	759.882	682.506
SLC30A10	0	0	0	0	0	0	0	0	0	0	0	0	0	0	0	0	1.1964	0	0	0	0	0	0	0	0	0	0	0	0	0	0	0	0	0	0	0	0	0	0	0	0	0	0	0	0
SLC30A2	0	0.731115	0	0	0.905635	0	0	0	0.989861	1.34613	0	1.22087	0	0	0	1.2695	3.58919	0	0	0	0	0	0	0	0	0	1.37221	0	0.684933	0	0	0	0	0	0.838796	0	0	0	0	0.844335	0	0	0	0.825061	0.921061
SLC30A3	662.33	508.856	564.836	475.883	382.178	346.063	405.41	526.477	563.231	620.567	613.481	564.042	466.609	328.783	349.239	291.984	575.466	713.943	660.488	594.048	459.708	431.189	424.663	358.867	345.986	575.015	642.194	779.773	628.084	838.979	795.985	840.028	587.34	522.641	653.422	999.986	762.204	715.309	757.38	798.741	823.261	747.735	783.324	792.059	976.325
SLC30A4	194.21	197.401	241.186	162.432	208.296	201.772	202.705	215.786	189.064	250.381	172.453	195.339	215.915	175.507	145.189	264.055	283.546	229.787	212.342	165.164	221.125	176.197	198.682	197.637	256.333	246.435	216.809	240.78	184.932	240.139	224.682	207.025	230.577	230.118	263.382	244.299	186.974	183.919	198.048	178.999	217.023	214.432	218.355	259.069	263.424
SLC30A5	663.246	758.898	751.932	818.308	861.258	1047.57	891.903	775.231	803.768	845.371	717.377	861.934	898.439	827.224	852.169	1049.87	891.314	907.392	741.436	758.533	860.062	954.307	923.643	891.445	965.982	838.329	868.609	714.608	767.81	800.798	826.469	886.885	1030.14	840.517	753.238	771.183	678.256	778.879	846.348	915.259	820.204	902.17	775.904	717.803	732.244
SLC30A6	404.91	436.476	429.169	419.69	483.609	507.95	477.064	467.536	481.073	418.647	371.057	457.826	447.77	416.537	429.027	567.465	458.219	534.389	461.051	356.157	425.958	467.304	433.763	458.725	493.724	495.121	474.785	431.857	412.33	436.068	417.751	425.126	443.946	469.987	429.463	381.034	384.441	435.728	454.119	420.479	417.744	416.643	403.852	442.233	463.294
SLC30A7	673.323	704.795	630.452	704.166	692.81	895.071	643	503.5	549.373	759.218	667.196	700.78	776.715	775.742	646.811	938.158	748.943	727.837	820.037	640.947	766.956	924.758	840.227	925.772	940.728	836.079	789.021	679.264	610.276	620.945	757.597	753.128	1030.14	827.841	703.749	719.224	639.145	612.858	645.978	857	869.111	917.725	643.407	782.983	802.244
SLC30A8	0	0.731115	0.886712	0	0	0	0.942815	0.999009	0	0	0	0	0	0	0	0	0	0	0	0	0	0	0	0	0	0	0	0	0	0	0	0	0	0.975077	0	0	0	0.617178	0	0	0	0	0	0.825061	0
SLC30A9	780.505	830.547	848.583	878.012	744.432	903.282	727.853	715.29	704.781	981.33	860.853	958.383	1005.67	1010.92	887.485	977.512	849.441	826.165	961.989	901.268	1045.11	1017.78	928.193	934.093	924.312	824.826	790.393	790.818	807.537	799.793	846.792	778.687	869.539	736.183	705.427	736.544	748.849	844.3	768.985	871.353	804.921	834.397	654.006	787.109	746.06
SLC31A1	577.134	591.472	555.968	572.464	698.244	768.376	788.193	561.443	685.974	551.914	570.368	582.355	601.375	595.554	702.402	841.676	551.538	649.817	611.215	518.603	590.056	594.253	568.745	719.814	839.71	634.655	569.467	545.62	584.933	582.764	616.465	690.084	761.707	745.934	558.638	600.721	521.809	547.437	589.503	698.265	598.087	679.961	630.687	555.266	583.032
SLC31A2	76.0351	88.4649	55.8629	60.5829	47.093	59.8278	58.4545	59.9405	88.0977	41.7301	72.7979	70.8105	73.9039	54.9923	65.4005	68.5528	75.3729	91.9149	70.3895	72.047	73.3206	55.8138	69.7661	59.291	82.0769	66.3912	85.077	65.1652	71.918	71.3383	51.9366	56.229	74.5647	61.4299	73.814	79.3061	53.421	69.7411	79.6835	53.1931	70.3032	57.7745	59.3588	63.5297	79.2113
SLC32A1	0	0	0	0	0	0	0	0	0	0	1.41355	0	1.4491	0	0	0	0	0	0	0	1.16382	0	0	0	0	0	0	0	0	0	0	0	0	0	0	0	0	0	0	0	0	0	1.05998	0	0
SLC33A1	485.525	518.361	591.437	561.05	596.813	654.586	544.947	501.502	618.663	582.875	496.863	506.661	589.782	636.506	487.888	709.648	614.947	658.367	482.168	483.939	597.039	569.082	627.895	630.357	641.463	534.505	583.189	491.5	526.714	556.64	641.304	625.335	688.289	613.324	567.026	552.408	460.757	562.249	654.488	819.005	664.314	659.962	594.648	635.297	595.006
SLC34A1	0	0	0	0	0	0	0	0	0	0	0	0	0	0	0	0	0	0	0	0	0	0	0	0	0	0	0	0	0	0	0	0	0	0	0	0	0	0	0	0	0	0	0	0	0
SLC34A2	0	0	0	0	0	1.17309	0	0.999009	0	0	0	0	0	1.17005	0	0	0	0	0	0	0	0	0	0	1.26272	0	0	0	0	1.00477	0	0	0	0	0.838796	0.911564	0	0	0	0	0	0	0	0	0
SLC34A3	7.32868	3.65558	7.0937	6.14609	3.62254	4.69238	0.942815	5.99405	5.93917	0	4.94743	2.44174	5.79638	4.68019	3.27003	7.61698	9.57116	3.20633	2.34632	7.47658	3.49146	5.47194	1.51665	3.12058	1.26272	1.12527	5.48884	6.62697	8.90413	8.03812	6.77434	5.11173	8.03004	9.75077	2.51639	4.55782	7.63158	3.70307	4.64176	2.533	1.01889	2.22209	1.05998	4.12531	7.36849
SLC35A1	402.161	442.325	454.883	556.66	614.02	681.568	682.598	767.239	899.784	468.454	488.382	570.146	588.333	661.077	824.701	868.335	839.869	1001.44	455.185	448.595	593.547	547.194	565.712	580.428	670.505	672.914	666.894	411.976	426.714	481.283	470.817	431.089	429.034	509.965	492.373	610.748	393.98	509.789	518.33	427.233	382.083	447.752	443.071	487.611	564.611
SLC35A2	405.826	435.014	446.016	488.175	541.569	579.508	606.23	440.563	530.566	364.802	368.937	404.108	446.321	498.44	572.909	506.529	459.416	567.521	336.696	420.048	365.439	466.21	467.13	556.503	606.107	454.611	607.889	385.468	432.878	443.102	545.334	575.07	534.571	615.274	489.857	509.564	387.303	444.368	437.099	505.756	562.426	566.634	537.409	391.904	454.083
SLC35A3	396.665	604.632	488.578	470.615	377.65	469.238	432.752	362.64	387.036	352.687	484.848	600.668	624.56	512.481	397.635	594.124	434.291	392.241	376.584	428.204	572.599	604.103	498.979	425.439	426.8	419.727	347.169	402.036	482.193	443.102	427.912	367.193	446.241	351.028	291.062	368.272	364.408	476.462	481.969	469.45	396.347	389.978	315.873	380.353	380.398
SLC35A4	912.421	1007.48	1041	899.963	906.54	744.915	742.938	718.287	877.017	907.293	1055.22	940.07	936.116	865.835	958.118	773.123	847.048	958.693	1004.22	1179.26	940.365	930.23	873.593	966.339	881.38	982.365	982.503	929.984	1017.81	1051.99	1027.44	1110.95	949.839	984.828	1061.92	1031.89	948.224	1092.41	1083.85	1076.53	1019.91	1067.72	1153.26	980.998	1047.25
SLC35A5	463.539	615.599	587.003	565.44	546.098	587.72	550.604	573.431	582.039	584.221	522.307	662.933	692.668	565.133	565.061	669.025	643.661	728.906	566.635	529.478	684.325	710.258	659.745	602.272	680.607	717.925	655.917	531.262	547.262	589.797	636.788	517.137	556.367	524.592	518.376	612.571	508.454	563.484	568.616	580.902	474.801	552.191	471.69	592.394	606.979
SLC35B1	737.449	749.393	743.065	829.722	739.903	744.915	649.599	596.408	733.487	787.487	775.333	728.86	807.146	862.325	839.743	605.55	644.857	758.832	723.838	771.447	734.369	880.983	884.21	902.888	702.073	753.934	883.704	709.085	780.139	790.75	921.31	894.553	821.358	703.031	761.626	702.816	707.829	744.934	880.387	968.452	954.697	926.614	841.623	665.825	760.797
SLC35B2	787.833	904.389	941.688	941.229	883.899	950.206	972.042	941.066	1068.06	734.988	805.724	839.959	930.319	961.779	988.202	818.825	837.477	899.911	847.02	846.213	713.421	940.08	876.626	974.661	973.559	896.844	981.13	818.43	888.359	1021.85	1087.28	1104.99	914.277	1046.26	1065.27	1075.65	761.25	931.939	986.374	1017.42	984.245	1009.94	1065.28	907.568	1066.59
SLC35B3	365.518	340.7	343.158	418.812	431.082	496.219	453.494	460.543	488.002	360.763	388.02	437.072	501.387	504.291	500.968	557.309	464.201	521.563	384.796	386.063	486.476	478.248	529.312	471.207	515.191	469.239	432.246	361.17	386.302	384.825	427.912	416.606	419.856	412.458	363.198	374.653	345.329	378.33	421.626	467.761	416.725	454.418	343.433	410.056	423.688
SLC35B4	505.679	522.747	516.066	505.735	444.667	411.756	385.611	339.663	388.026	473.838	472.833	473.698	492.692	410.687	361.665	402.43	370.882	365.522	442.28	487.337	593.547	535.156	523.246	418.158	426.8	427.604	443.224	484.873	478.768	572.716	543.076	532.472	519.658	511.916	523.408	474.013	485.559	464.735	546.954	563.171	522.689	543.302	504.55	550.316	539.742
SLC35C1	304.14	328.271	479.711	447.786	472.741	445.776	506.292	517.486	486.022	332.495	290.485	362.598	441.974	441.108	483.964	394.813	454.63	560.039	370.718	341.884	336.344	409.301	470.163	471.207	489.936	466.989	540.651	286.064	324.658	415.973	514.85	492.43	497.862	518.741	526.764	515.945	331.974	303.652	437.873	480.426	495.179	535.525	539.529	429.032	468.82
SLC35C2	516.672	467.914	474.391	580.366	658.396	571.297	696.74	567.437	670.136	411.916	399.328	395.562	424.585	610.765	643.541	586.507	575.466	554.696	412.951	424.806	420.138	455.266	517.179	544.021	565.699	564.888	510.462	518.008	451.371	480.278	527.269	704.567	616.019	642.576	587.996	551.496	555.197	462.266	485.838	538.685	619.483	585.522	633.867	476.06	494.61
SLC35D1	220.777	250.773	210.151	141.36	142.185	150.156	187.62	154.846	147.489	192.497	264.334	260.045	185.484	170.827	149.767	163.765	155.531	144.285	181.839	262.36	256.04	179.48	133.466	179.953	169.205	158.664	163.293	236.362	273.973	225.067	207.746	145.684	167.484	190.14	170.275	209.66	229.901	273.41	295.525	198.419	165.06	177.768	189.736	188.114	178.686
SLC35D2	316.966	329.733	289.955	272.184	240.899	253.388	243.246	239.762	243.506	300.187	265.748	225.861	241.999	263.261	281.876	228.509	282.349	247.956	302.675	286.829	306.084	254.993	232.048	256.928	276.536	337.582	385.591	318.094	297.261	300.425	308.232	274.33	285.64	286.673	319.581	319.047	372.993	313.526	289.336	299.739	245.552	295.539	304.214	308.573	300.266
SLC35D3	0	0	0	0	0	0	0	0	0	0	0	0	0	0	0	0	0	0	0	0	0	0	0	0	0	0	0	0	0	0	0	0	0	0	0	0	0	0	0	0	0	1.11105	0	0.825061	0
SLC35E1	915.169	899.272	1149.18	1274.87	1490.67	1509.77	1549.99	1315.69	1410.55	841.332	891.244	869.26	1211.44	1308.11	1343.98	1382.48	1158.11	1281.46	843.5	903.986	915.925	1081.26	1038.91	1201.42	1226.1	1076.89	1140.31	890.222	865.756	997.732	1094.06	1201.26	1241.21	1095.99	1001.52	1029.16	940.592	892.44	981.732	1088.35	992.396	1009.94	927.481	783.808	882.377
SLC35E2A	707.218	748.662	824.642	889.427	914.691	907.975	1107.81	1186.82	1112.6	586.914	648.113	744.731	768.02	870.516	867.211	981.321	1026.51	1017.48	593.618	638.908	730.878	732.146	768.944	754.14	890.219	990.242	823.326	699.145	738.358	856.06	829.856	853.659	808.74	869.769	900.866	962.612	682.072	770.238	833.969	795.363	737.674	705.515	834.203	844.863	884.219
SLC35E2B	1420.85	1378.88	1615.59	1731.44	1833.91	1832.37	2196.76	2138.88	1996.55	1163.06	1243.22	1294.12	1599.8	1569.03	1631.74	1824.27	1896.29	1726.08	1204.83	1164.99	1372.14	1419.42	1607.65	1484.36	1508.95	1635.02	1483.36	1468.98	1464.39	1754.32	1633.74	1540.34	1609.45	1796.09	1826.06	1835.89	1417.57	1426.92	1612.24	1695.42	1603.73	1473.25	1688.55	1778.83	1605.41
SLC35E3	228.105	244.924	261.58	292.378	235.465	268.638	283.787	255.746	224.699	254.419	203.551	235.628	284.023	238.69	255.716	276.75	252.439	211.618	238.151	214.782	297.938	303.146	242.665	254.847	271.485	225.055	219.554	224.212	243.836	268.272	257.425	221.508	236.313	215.492	184.535	224.245	236.579	249.34	269.222	227.126	239.438	201.1	208.816	232.667	231.186
SLC35E4	266.581	195.208	205.717	214.235	238.182	232.273	222.504	231.77	231.628	301.534	195.07	196.56	205.772	214.119	219.746	227.24	306.277	262.919	368.371	250.805	162.935	219.972	218.398	267.33	282.85	282.444	338.936	220.899	202.055	244.158	289.038	311.816	356.763	375.405	399.267	300.816	306.217	195.028	232.088	288.762	383.102	425.531	415.511	339.925	345.398
SLC35F1	0	3.65558	4.43356	4.39006	0.905635	0	1.88563	0	0.989861	0	0	2.44174	1.4491	5.85024	0.654005	0	1.1964	0	0	1.35938	1.16382	0	4.54996	1.04019	0	0	0	0	4.79453	5.02383	3.38717	2.55587	1.14715	0	0	1.82313	0.953947	1.85153	1.54725	0.844335	0	1.11105	0	0	0
SLC35F2	819.896	755.973	647.3	597.926	581.417	606.49	617.544	555.449	695.873	856.14	805.018	753.277	641.949	582.684	625.883	547.153	569.484	738.525	891.6	829.221	699.455	610.669	773.494	783.265	665.454	739.305	808.232	740.011	773.975	644.055	779.049	787.207	886.746	829.791	849.7	693.7	788.914	806.652	600.334	754.835	893.564	944.39	887.202	810.21	814.218
SLC35F3	0	0	0	0	0	0	0	0	0	0	0	0	0	0	0	0	0	0	0	0	0	0	0	0	0	0	0	0	0	0	0	0	0	0	0	0	0	0	0	0	0	0	0	0	0
SLC35F4	0	0	0	0	0	1.17309	0	0	0.989861	0	0	0	0	0	0	0	1.1964	0	0	0	0	0	0	0	0	0	0	0	0	0	0	0	0	0	0	0.911564	0	0	0	0.844335	0	0	1.05998	0	0.921061
SLC35F5	756.687	908.776	824.642	914.011	819.599	1037.01	924.901	892.115	968.085	873.64	814.206	1034.08	1063.64	969.97	807.697	1232.68	1094.7	1079.47	870.483	826.502	1017.18	1076.88	1038.91	932.013	1044.27	1007.12	955.058	831.684	795.208	814.865	879.535	857.067	1017.52	872.694	863.121	932.53	716.414	845.534	839.385	998.004	866.054	908.837	794.984	894.367	934.877
SLC35F6	502.015	433.551	460.204	459.2	427.459	367.178	420.495	394.608	497.9	549.222	464.352	478.581	428.932	431.748	444.724	379.579	403.185	452.093	605.349	487.337	467.855	540.628	520.213	547.142	478.572	452.36	535.162	488.186	484.248	600.85	583.722	615.964	570.133	556.769	555.283	608.925	500.822	450.54	536.897	618.053	648.012	644.407	657.186	588.269	673.296
SLC35G1	106.266	102.356	83.3509	51.8027	43.4705	39.8852	39.5982	41.9584	56.4221	103.652	113.791	109.878	75.353	43.2918	32.7003	50.7799	37.0882	43.8199	127.874	99.2346	102.416	63.4745	62.1828	53.0498	59.3479	57.389	67.2383	102.718	96.5756	67.3193	50.8075	64.7486	57.3574	61.4299	65.426	72.9251	95.3947	93.8111	77.3627	51.5044	63.171	64.4407	54.0589	73.4305	71.8428
SLC35G2	381.092	448.905	359.118	231.795	237.276	288.581	239.475	223.778	230.638	333.841	457.284	430.967	223.161	259.751	277.952	290.715	209.369	266.126	341.389	392.181	436.432	309.712	207.782	236.124	236.129	250.936	229.159	371.11	413.015	289.372	240.489	248.771	252.373	262.296	267.576	241.564	402.566	411.658	352	235.569	228.231	255.541	258.635	235.143	235.792
SLC35G3	0	3.65558	0.886712	0	0	0	0.942815	0.999009	0	0	0.706776	0	0	3.51014	0	1.2695	0	0	0	1.35938	1.16382	2.18878	0	0	1.26272	0	1.37221	1.10449	0.684933	1.00477	2.25811	0	0	0	0	1.82313	0.953947	0	0.773627	0.844335	0	0	1.05998	0	0.921061
SLC35G4	0	0	0	0	0	1.17309	0	0.999009	0	0	0	1.22087	0	0	0	0	0	0	0	0	0	0	0	0	0	0	0	1.10449	0.684933	0	0	0	0	0.975077	0	0	0	1.23436	1.54725	0.844335	0	0	0	0	0
SLC35G5	0.916085	0	0.886712	6.14609	1.81127	2.34619	0	0.999009	2.96958	2.69226	2.12033	1.22087	0	1.17005	3.27003	1.2695	1.1964	0	0	1.35938	1.16382	1.09439	1.51665	4.16077	1.26272	0	2.74442	2.20899	0.684933	2.00953	3.38717	0.851955	2.2943	1.95015	0	1.82313	0	0.617178	2.32088	1.68867	1.01889	1.11105	1.05998	1.65012	0.921061
SLC35G6	3.66434	2.19335	4.43356	0.878012	5.43381	2.34619	6.5997	5.99405	3.95945	2.69226	6.36098	10.9878	2.89819	3.51014	2.61602	3.80849	2.39279	4.27511	3.51947	4.75782	4.65527	6.56633	1.51665	4.16077	2.52544	2.25055	1.37221	1.10449	5.47947	3.0143	3.38717	3.40782	8.03004	6.82554	3.35518	4.55782	2.86184	4.32025	2.32088	5.91034	8.1511	5.55524	4.23991	4.12531	0.921061
SLC36A1	307.805	365.558	345.818	280.086	241.804	177.137	208.362	187.814	196.982	250.381	340.666	336.96	340.537	272.621	196.202	204.389	177.066	166.729	258.095	320.813	295.61	352.393	300.298	263.169	266.434	202.549	205.832	356.752	370.549	400.901	388.395	338.226	299.406	326.651	255.833	265.265	314.803	348.088	378.303	375.729	371.894	343.314	358.273	299.497	286.45
SLC36A2	0	0	0	0	0	1.17309	0	0	0.989861	0	0.706776	1.22087	2.89819	1.17005	0	0	0	2.13756	0	1.35938	0	0	0	0	0	0	0	0	0	1.00477	1.12906	0	1.14715	0	1.67759	0	0	0.617178	0.773627	0	1.01889	1.11105	1.05998	0	0.921061
SLC36A3	0	0.731115	0	0.878012	0	0	0	0.999009	0.989861	0	0	0	0	0	0.654005	0	2.39279	0	1.17316	0	2.32764	0	0	1.04019	0	1.12527	0	0	0	0	1.12906	0	0	0	0.838796	0	0	0.617178	0	0	1.01889	0	0	0	0
SLC36A4	240.014	252.235	226.998	226.527	236.371	335.505	265.874	246.755	243.506	246.342	239.597	241.732	213.017	271.451	216.476	327.53	273.974	238.337	249.883	246.727	249.057	245.143	272.998	204.918	337.147	221.679	223.67	230.839	213.014	222.053	229.198	207.025	251.226	290.573	194.601	199.633	218.454	235.145	187.991	204.329	214.985	253.319	200.336	237.618	225.66
SLC37A1	207.951	198.132	187.096	208.967	172.071	144.291	204.591	150.85	203.911	185.766	173.16	126.971	214.466	167.317	152.383	132.028	189.03	166.729	183.013	195.75	143.15	193.707	160.765	141.466	130.06	183.42	178.387	241.884	154.795	194.924	208.875	208.729	173.219	197.941	216.409	199.633	232.763	177.13	219.71	206.018	214.985	192.211	220.475	202.965	227.502
SLC37A2	24.7343	31.438	27.4881	21.9503	17.2071	16.4233	10.371	9.99009	8.90875	30.961	23.3236	15.8713	21.7364	19.8908	19.6202	11.4255	7.17837	4.27511	26.9826	21.7501	18.6211	25.1709	30.3331	20.8039	13.8899	18.0044	5.48884	19.8809	22.6028	24.1144	9.03245	18.743	12.6186	19.5015	10.0655	19.1428	21.9408	23.4528	21.6615	27.863	21.3966	18.8878	32.8593	26.402	18.4212
SLC37A3	639.428	710.644	788.287	792.845	766.167	830.55	811.764	720.285	889.885	584.221	671.437	764.265	757.877	721.92	706.326	779.471	686.731	744.938	605.349	670.853	728.55	796.715	640.028	739.577	748.794	731.428	705.316	651.652	689.043	700.321	768.887	701.159	746.794	754.71	723.881	707.374	646.776	664.701	756.607	786.92	657.182	742.18	672.026	636.947	669.612
SLC37A4	332.539	332.657	342.271	286.232	294.331	295.62	314.9	332.67	292.999	335.187	378.832	313.764	341.986	270.281	303.458	267.864	319.437	307.808	362.506	352.759	299.101	312.995	272.998	264.209	267.697	280.193	253.859	303.736	374.659	336.596	286.78	291.369	262.697	295.448	338.035	308.109	298.585	339.448	393.002	305.649	289.364	223.321	285.134	320.124	337.108
SLC38A1	1418.1	1618.69	1629.78	1954.46	1805.84	2092.8	1936.54	2000.02	3659.52	1630.17	1552.79	1844.74	2234.5	2216.07	2088.24	2396.81	2051.82	2878.22	1541.53	1737.96	1817.88	2027.9	2229.48	2242.66	2031.72	2201.04	2361.57	1412.65	1363.7	1368.49	1596.49	1770.36	1934.09	1785.37	2140.61	2218.75	1367.96	1297.31	1271.84	1379.64	1577.24	1717.68	1455.35	1840.71	1747.25
SLC38A10	2080.43	1965.97	2314.32	2372.39	2679.77	2274.63	2406.06	2453.56	2657.78	2274.96	2125.27	2220.76	2389.56	2534.32	2860.62	2339.68	2523.2	2960.51	2341.62	2363.28	2059.96	2331.05	2460.01	2621.29	2410.54	2419.34	3151.97	2290.72	2221.92	2466.7	2505.38	2526.05	2312.65	2617.11	2711.83	2807.62	2520.33	2247.15	2322.43	2100.7	2379.1	2448.75	2646.77	2339.87	2390.15
SLC38A11	0	0	0	0	0	0	0	0	0	0	0	0	0	0	0	0	0	0	1.17316	0	0	0	0	0	0	0	0	0	0	0	0	0	0	0	0	0	0	0	0	0	0	0	0	0	0
SLC38A2	28132.1	23187.3	14707.9	8996.99	8284.74	7986.42	6975.89	7614.44	9969.88	23076.7	28310.6	21040.5	11911.6	10351.4	8344.45	8503.09	7738.28	9678.85	22610.3	26083.1	18205.6	13815.6	11230.8	10180.4	8818.85	8706.25	8666.88	29251.4	17441.1	11062.5	9373.43	9440.52	10377.1	9053.59	8397.18	9905.06	26609.4	18962.8	12121.2	9735.18	9328.93	8437.29	7617	8350.45	8217.71
SLC38A3	12.8252	5.11781	5.32027	7.90211	4.52817	8.21166	6.5997	16.9831	5.93917	5.38453	2.8271	6.10435	4.34729	1.17005	4.57804	17.7729	7.17837	6.41267	9.38526	7.47658	5.81909	3.28317	7.58327	6.24116	5.05089	3.37582	6.86105	12.1494	10.9589	2.00953	9.03245	5.11173	5.73574	4.87539	3.35518	6.38095	7.63158	4.93743	3.86813	3.37734	5.09444	2.22209	6.35987	7.42555	8.28955
SLC38A4	9.16085	21.9335	24.8279	21.0723	10.8676	8.21166	6.5997	12.9871	15.8378	13.4613	16.9626	32.9635	23.1855	7.02029	9.81008	3.80849	16.7495	9.619	19.9437	13.5938	24.4402	18.6046	12.1332	9.36174	11.3645	9.0022	15.0943	14.3584	21.2329	26.1239	18.0649	7.6676	12.6186	17.5514	22.6475	13.6735	12.4013	24.6871	19.3407	6.75468	4.07555	19.9989	11.6598	14.8511	15.658
SLC38A5	117.259	125.752	117.046	115.02	99.6198	97.3668	96.1671	83.9167	76.2193	200.574	156.197	162.376	128.969	120.515	100.717	107.907	75.3729	81.2271	143.125	159.047	118.709	143.365	113.749	126.904	116.17	87.7714	139.965	112.658	136.987	114.543	105.002	91.1592	120.451	127.735	94.7839	86.5986	106.842	115.412	119.138	108.075	119.21	135.548	138.857	122.109	130.791
SLC38A6	155.735	203.981	148.081	129.946	104.148	144.291	147.079	189.812	167.287	180.382	150.543	135.517	126.071	159.127	125.569	132.028	209.369	181.692	145.472	145.453	151.296	130.232	145.599	122.743	172.993	167.666	175.643	195.495	154.11	161.767	130.971	134.609	167.484	138.461	156.016	197.809	157.401	172.81	145.442	135.094	173.211	146.658	104.938	180.688	187.897
SLC38A7	842.799	910.238	915.973	796.357	744.432	712.068	812.706	700.305	766.153	599.029	848.838	719.093	757.877	690.328	712.212	620.784	636.482	638.06	668.7	795.916	742.516	755.128	711.311	660.523	768.998	706.672	664.15	829.475	900.003	933.427	875.019	851.955	817.917	949.725	848.022	912.476	857.599	948.603	954.655	905.971	870.13	877.727	956.1	858.064	837.245
SLC38A8	0	0	0	0	0	0	0	0	0	0	0	0	0	0	0.654005	0	0	0	0	0	0	0	0	0	0	0	0	0	0	0	0	0	0	0	0	0	0	0	0	0	0	0	0	0	0
SLC38A9	235.434	287.328	247.393	223.893	218.258	255.734	221.561	180.821	216.78	230.189	231.822	268.591	240.55	244.54	210.59	294.523	223.726	212.687	213.515	250.126	278.153	249.521	263.898	238.204	229.815	263.314	231.904	245.198	264.384	284.349	228.069	237.696	266.138	236.944	231.508	254.326	245.164	279.582	276.185	259.211	241.476	256.652	240.615	268.97	243.16
SLC39A1	1101.13	1133.23	1153.61	1172.15	1396.49	1498.04	1480.22	1525.49	1598.63	1128.06	1151.34	1016.98	1136.09	1361.94	1490.48	1344.4	1347.14	1606.37	1224.78	1222.76	993.901	1139.26	1210.29	1331.45	1405.41	1393.09	1600	1050.37	1074.66	1109.26	1211.48	1390.39	1305.46	1399.24	1337.04	1397.43	1112.3	1167.08	1134.14	1179.54	1306.21	1314.37	1483.97	1244.19	1426.72
SLC39A10	647.672	720.148	572.816	594.414	574.172	688.606	623.201	725.28	692.903	830.563	643.873	680.025	621.662	630.656	570.947	747.733	855.423	818.684	834.115	638.908	666.868	615.046	671.878	716.693	697.023	783.191	573.584	736.698	618.495	486.306	486.623	547.807	683.701	630.875	710.46	708.285	666.809	605.452	584.088	561.483	564.463	744.402	680.506	810.21	747.902
SLC39A11	122.755	87.0027	93.1048	109.752	96.9029	92.6744	83.9105	100.9	107.895	142.69	140.648	102.553	86.9457	88.9236	122.299	114.255	110.068	154.973	124.355	129.141	69.8291	84.2679	107.682	131.064	122.484	135.033	130.36	119.285	95.8907	102.486	103.873	119.274	110.126	81.9065	128.336	144.939	144.046	112.944	100.571	100.476	123.285	121.104	122.957	142.736	147.37
SLC39A12	0	0	0	0	0	0	0	0	0	0	0	0	0	0	0	0	0	0	0	0	0	0	0	0	0	0	0	0	0	0	0	0	0	0	0	0	0	0	0	0	0	0	0	0	0
SLC39A12-AS1	0	0	0	0	0	0	0	0	0	0	0	0	0	0	0	0	0	0	0	0	0	0	0	0	0	0	0	0	0	0	0	0	0	0	0	0	0	0	0	0	0	0	0	0	0
SLC39A13	1140.53	1155.16	1261.79	1271.36	1346.68	1339.67	1586.76	1490.52	1806.5	1087.67	1220.6	1136.63	1165.07	1298.75	1595.77	1346.94	1400.98	1704.7	1187.24	1186.74	1032.31	1104.24	1157.21	1349.13	1481.17	1411.09	1760.55	1234.82	1164.39	1245.91	1458.74	1569.3	1521.12	1620.58	1635.65	1612.56	1196.25	1117.09	1240.12	1259.75	1437.65	1469.92	1546.51	1224.39	1233.3
SLC39A14	655.917	597.321	636.659	698.898	773.412	763.684	774.994	688.317	1011.64	759.218	670.73	655.607	682.524	682.138	703.71	719.804	708.266	827.234	801.267	714.353	679.67	708.069	866.01	811.351	747.531	769.688	854.887	646.129	599.317	639.031	907.761	932.891	885.599	831.741	753.238	751.129	668.717	628.905	726.435	1063.02	1067.79	932.169	772.724	771.432	738.691
SLC39A2	0	0	0.886712	0	0	0	0.942815	0	0	0	0	0	0	2.3401	0	0	0	0	0	0	0	0	0	0	0	0	0	0	0.684933	0	0	0	0	0	1.67759	0	0.953947	0	0.773627	1.68867	0	0	1.05998	0	0
SLC39A3	215.28	234.688	242.072	208.967	171.165	188.868	156.507	142.858	191.043	263.842	233.943	229.524	211.568	210.609	154.999	177.729	147.157	214.824	255.748	267.118	235.091	261.559	225.982	238.204	175.518	231.807	264.837	208.749	256.85	249.182	232.586	205.321	234.018	215.492	229.83	246.122	260.428	246.254	244.466	244.857	223.136	268.873	258.635	202.14	259.739
SLC39A4	33.8952	27.0513	30.1482	30.7304	29.8859	41.0583	23.5704	35.9643	38.6046	39.0378	29.6846	32.9635	24.6346	38.6116	30.0842	39.3544	44.2666	49.1638	23.4632	44.8595	30.2593	37.2092	33.3664	35.3666	27.7799	34.8835	57.6328	35.3438	41.096	17.081	38.3879	37.486	39.0031	37.0529	47.8113	41.0204	45.7895	25.3043	39.455	24.4857	33.6233	39.9977	38.1592	31.3523	39.6056
SLC39A5	9.16085	11.6978	6.20698	12.2922	5.43381	7.03856	10.371	6.99306	7.91889	14.8075	4.94743	7.32522	10.1437	14.0406	9.81008	11.4255	10.7676	10.6878	7.03895	9.51565	16.2935	10.9439	13.6499	9.36174	17.6781	0	2.74442	8.83595	5.47947	6.02859	11.2906	11.9274	10.3243	10.7259	8.38796	16.4082	1.90789	5.5546	5.41539	6.75468	6.11332	17.7768	9.5398	5.77543	6.44743
SLC39A6	260.168	346.549	440.696	297.646	348.669	424.66	362.041	347.655	390.995	254.419	277.056	394.341	328.945	305.383	345.969	361.806	312.259	400.792	258.095	260.321	363.111	322.845	335.181	359.907	377.554	379.217	392.452	251.825	328.768	312.482	328.555	347.598	393.472	339.327	356.488	367.36	247.072	324.636	354.321	333.512	361.705	343.314	349.793	327.549	373.951
SLC39A7	2685.96	2789.94	2788.71	2987.88	3644.27	3949.81	4588.68	3695.33	4646.41	2818.8	2949.38	2655.39	2917.03	3207.1	4432.85	4091.59	3663.36	4589.33	2971.61	3017.82	2617.43	2743.63	3191.04	3803.99	4396.8	3696.53	4278.55	2687.23	2742.47	2824.4	3357.81	3630.18	3781	4339.09	3476.81	3663.58	2599.51	2935.3	2941.33	3071.69	3297.12	3613.13	3826.52	2986.72	3161.08
SLC39A8	104.434	106.012	108.179	135.214	119.544	161.887	137.651	141.859	122.743	141.344	122.272	98.8905	118.826	119.345	126.223	153.609	154.335	153.904	161.896	112.149	124.529	89.7399	115.266	120.662	130.06	147.411	163.293	111.554	98.6304	91.4336	101.615	86.8994	120.451	112.134	90.5899	119.415	124.013	106.772	89.7407	70.0798	93.7376	87.7727	94.338	96.5322	134.475
SLC39A9	1123.12	1022.83	1062.28	1103.66	1216.27	1354.92	1394.42	1223.79	1257.12	1115.94	1089.85	1051.17	1153.48	1189.94	1188.33	1412.95	1150.93	1192.76	1120.37	1073.23	1141.71	1122.84	1131.42	1275.28	1370.05	1153.41	1197.94	1125.48	1061.65	1150.46	1161.8	1131.4	1219.42	1273.45	1082.88	1199.62	1100.86	1075.74	1156.57	1211.62	1098.36	1154.38	1152.2	1085.78	1105.27
SLC3A1	168.56	194.477	163.155	152.774	153.052	173.618	183.849	181.82	180.155	157.497	163.265	205.106	199.975	181.357	179.197	186.616	241.672	243.681	214.688	152.25	229.272	188.235	168.349	202.838	218.451	230.681	194.854	175.615	171.233	165.786	188.552	159.316	236.313	194.04	190.407	202.367	163.125	189.474	183.35	210.239	177.286	207.766	190.796	234.317	217.37
SLC3A2	1518.87	1452.73	1505.64	1551.45	1641.01	1766.68	1586.76	1480.53	1721.37	1833.43	1625.58	1582.25	1576.62	1652.11	2063.39	1684.62	1488.32	1920.59	1807.84	1704.66	1509.47	1615.32	1736.57	2003.41	1940.8	1674.41	1922.47	1588.26	1594.53	1941.21	1765.84	1826.59	1756.28	1783.42	1852.06	1966.24	1637.93	1560.84	1866.76	1643.08	1721.92	1826.56	1930.22	1728.5	1858.7
SLC40A1	4472.33	6755.5	5072.88	2138.84	1817.61	1796.01	1838.49	1741.27	1631.29	2497.07	5867.65	6055.52	3282.2	1999.61	1708.92	2135.29	1847.23	2091.6	2584.47	5996.22	6428.93	3625.71	2064.17	2045.02	2241.33	2093.01	1969.12	4801.24	7627.42	5890.94	2994.26	2310.5	2294.3	2501.07	2289.91	2849.55	4154.44	7628.94	6453.59	3528.47	2480.99	2545.41	2775.02	2790.36	3256.87
SLC41A1	517.588	573.194	551.535	508.369	467.307	471.584	533.633	617.387	611.734	568.068	594.398	587.239	497.04	384.946	471.538	478.6	489.326	536.526	505.631	588.611	487.64	460.738	441.346	395.273	440.69	508.624	488.507	531.262	547.947	487.311	511.463	444.721	451.977	545.068	529.28	580.666	519.901	590.639	539.218	504.068	433.027	442.197	539.529	549.491	506.584
SLC41A2	127.336	154.265	130.347	77.2651	71.5451	114.963	131.994	101.899	109.875	122.498	137.114	134.296	85.4966	90.0937	79.7886	149.801	119.64	117.566	123.182	144.774	124.529	103.967	97.0659	109.22	157.84	138.409	127.616	129.226	129.452	115.548	101.615	115.014	120.451	100.433	102.333	117.592	99.2105	136.396	135.385	123.273	113.096	116.66	87.9782	99.8324	105.001
SLC41A3	1398.86	1278.72	1216.57	1309.99	1434.53	1425.31	1411.39	1592.42	1538.24	1316.52	1362.66	1095.12	1172.32	1212.17	1452.55	1335.51	1557.71	1567.9	1282.26	1263.54	1041.62	1077.97	1207.26	1351.21	1430.66	1605.77	1542.36	1391.66	1278.09	1303.18	1307.45	1358.02	1296.28	1454.82	1524.09	1727.41	1405.16	1388.65	1278.03	1199.8	1217.57	1265.48	1485.03	1358.88	1462.65
SLC43A1	251.923	202.519	172.022	165.944	163.014	239.311	275.302	305.697	293.989	201.92	194.363	148.946	149.257	188.378	206.666	251.36	284.742	274.676	234.632	180.118	140.822	145.554	191.098	209.079	195.722	270.066	252.487	245.198	158.905	175.834	230.328	232.584	252.373	266.196	282.674	250.68	240.395	155.529	168.651	212.772	242.495	229.987	303.154	261.544	247.765
SLC43A2	643.092	563.69	579.023	537.344	568.738	427.006	333.756	218.783	240.536	592.298	582.383	571.367	521.674	541.732	481.348	398.622	279.956	379.416	659.315	627.353	542.339	645.689	734.061	693.809	583.378	496.246	627.1	590.904	631.509	616.926	714.693	940.559	973.929	839.542	768.337	727.428	686.842	594.96	621.222	781.854	1010.74	971.055	986.84	674.9	777.376
SLC43A3	939.904	939.483	875.185	1154.59	1366.6	1308	1484.93	1589.42	1736.22	1119.98	895.485	841.18	946.259	1206.32	1414.61	1203.48	1366.28	1501.63	1072.27	980.791	728.55	883.172	1069.24	1214.95	1262.72	1398.72	1443.57	841.625	819.865	777.688	932.601	1140.77	1088.64	1216.9	1397.43	1272.54	927.237	780.73	730.304	864.599	1019.91	1138.82	1238.05	1292.87	1259.09
SLC44A1	2017.22	1963.78	1947.22	2211.71	2351.03	2516.29	2483.37	2329.69	2327.16	1970.74	1766.94	2030.31	2105.54	2159.91	2088.89	2556.77	2527.98	2442.16	1914.59	1795.74	2042.5	2022.43	2303.8	2198.97	2332.25	2414.84	2154.37	2033.37	1934.94	1899.01	1891.17	1856.41	2063.72	1736.61	1826.9	2202.34	1871.64	1949.05	1961.14	1862.6	1719.88	1628.8	1385.39	1693.03	1724.23
SLC44A2	3490.29	2992.45	3146.94	3371.57	3803.66	3800.82	4222.87	4147.88	4191.07	3328.98	3292.87	2838.52	3144.54	3389.63	4118.93	3912.59	4226.86	4201.36	3612.15	3311.45	2765.23	2916.55	3447.36	3974.58	4058.39	4274.92	4318.35	3529.96	3147.95	3288.6	3451.53	3943.7	3803.94	3825.23	4334.06	4571.49	3524.84	3200.07	3120.81	3050.58	3196.25	3395.36	3752.32	3953.69	4331.75
SLC44A3	26.5665	32.1691	23.0545	18.4383	17.2071	16.4233	9.42815	23.9762	11.8783	29.6149	21.2033	12.2087	7.24548	12.8705	13.0801	20.3119	26.3207	24.5819	34.0216	20.3907	19.7849	12.0383	19.7165	10.4019	11.3645	16.8791	15.0943	30.9258	34.9316	23.1096	11.2906	17.0391	19.5015	11.7009	29.3578	15.4966	20.0329	32.7104	29.3978	23.6414	25.4722	14.4436	15.8997	36.3027	20.2633
SLC44A4	14.6574	16.8156	12.414	7.0241	12.6789	9.38475	14.1422	23.9762	8.90875	2.69226	6.36098	6.10435	15.94	4.68019	12.4261	12.695	20.3387	3.20633	7.03895	6.1172	3.49146	9.8495	1.51665	16.6431	16.4154	9.0022	4.11663	13.2539	13.6987	9.04289	10.1615	11.9274	9.17719	3.90031	8.38796	12.7619	18.125	19.1325	11.6044	9.28768	9.16998	2.22209	6.35987	6.60049	5.52637
SLC44A5	215.28	117.71	141.874	158.042	126.789	194.734	225.333	383.619	516.708	222.112	214.86	200.223	156.502	141.576	141.265	300.871	507.272	449.955	219.38	265.079	171.081	189.329	177.449	189.315	260.121	403.974	279.931	212.063	136.302	133.634	177.262	164.427	141.099	216.467	261.704	323.605	184.112	143.185	142.347	154.513	140.606	138.881	160.057	285.471	218.292
SLC45A1	25.6504	23.3957	42.5622	34.2425	59.7719	34.0197	62.2258	66.9336	81.1686	43.0762	33.9252	34.1844	21.7364	36.2715	41.2023	40.6239	51.445	61.9891	46.9263	23.7891	22.1125	28.4541	43.983	31.2058	34.0935	33.7582	45.2829	39.7618	27.3973	34.162	38.3879	40.0419	26.3844	35.1028	35.2294	44.6666	28.6184	28.3902	24.7561	29.5517	45.8499	44.4419	40.2792	24.7518	31.3161
SLC45A2	0	0	0	0.878012	0.905635	0	0	0	0	0	0	0	0	0	0.654005	0	0	0	0	0.679689	0	0	0	1.04019	0	0	0	0	0	0	0	1.70391	1.14715	0	0	0	0	0	0	0	0	0	0	0	0
SLC45A3	404.91	248.579	268.674	303.792	347.764	337.851	432.752	529.475	475.134	441.531	363.989	249.058	255.041	251.56	307.382	290.715	427.113	386.897	459.878	354.798	235.091	221.067	269.965	265.249	319.469	373.591	400.685	409.767	304.11	307.458	343.233	376.564	372.823	457.311	457.982	422.966	370.132	322.167	307.13	297.206	343.365	389.978	472.75	406.755	450.399
SLC45A4	90.6925	54.1025	36.3552	65.8509	74.262	82.1166	85.7962	68.9316	57.412	64.6143	66.4369	45.1722	47.8201	47.972	68.6706	64.7443	62.2125	50.2325	77.4284	54.3751	31.4231	64.5689	63.6995	67.6125	68.187	75.3934	63.1217	71.7921	41.096	42.2001	65.4853	72.4162	64.2403	86.7819	86.3959	84.7755	65.8224	40.7338	43.3231	64.1694	68.2654	82.2175	107.058	80.856	92.1061
SLC46A1	120.923	105.281	129.46	152.774	164.825	136.079	188.563	174.826	213.81	139.998	115.911	94.007	176.79	120.515	175.273	126.95	184.245	230.856	174.8	123.703	105.907	155.403	178.965	161.23	188.146	238.558	182.504	138.062	128.767	122.581	197.585	192.542	186.985	186.24	213.054	175.932	141.184	107.389	127.648	164.645	207.853	192.211	242.735	228.542	189.739
SLC46A2	6.4126	0.731115	1.77342	5.26807	3.62254	0	6.5997	1.99802	7.91889	1.34613	2.12033	3.66261	2.89819	4.68019	1.30801	3.80849	4.78558	1.06878	2.34632	2.71876	3.49146	4.37755	0	2.08039	8.83905	7.87692	6.86105	4.41798	5.47947	8.03812	4.51623	6.81564	4.58859	2.92523	7.54916	6.38095	10.4934	5.5546	4.64176	0.844335	5.09444	3.33314	4.23991	5.77543	3.68425
SLC46A3	65.9581	51.1781	54.9761	105.361	180.221	308.524	427.095	197.804	61.3714	95.5754	52.3014	41.5096	89.8439	107.644	226.94	357.998	159.121	58.7828	82.121	48.9376	55.8633	64.5689	116.782	127.944	223.502	112.527	59.005	61.8517	37.6713	42.2001	47.4204	55.3771	102.096	115.059	78.008	82.9523	69.6381	55.546	46.4176	44.7497	55.0199	52.2192	90.0981	99.8324	85.6587
SLC47A1	101.685	107.474	114.386	86.0452	89.6578	45.7507	25.456	13.9861	17.8175	121.152	124.393	126.971	76.802	94.7739	42.5103	35.5459	13.1603	10.6878	120.835	106.711	95.4331	89.7399	81.8993	61.3714	49.2462	52.8879	42.5385	123.703	120.548	99.4718	79.0339	63.0447	56.2103	77.0311	52.0053	56.517	113.52	99.9829	96.7033	91.1881	92.7187	63.3297	84.7982	83.3312	98.5536
SLC47A2	0.916085	0.731115	0	0.878012	1.81127	2.34619	0.942815	0	0	0	1.41355	1.22087	0	0	0.654005	2.53899	1.1964	0	0	0.679689	1.16382	0	0	0	1.26272	1.12527	1.37221	3.31348	2.0548	0	3.38717	1.70391	1.14715	0.975077	2.51639	0	0	2.46871	0.773627	0.844335	0	1.11105	5.29989	0.825061	0.921061
SLC48A1	272.993	209.099	202.17	224.771	201.956	183.003	208.362	294.708	259.344	294.803	261.507	211.211	207.221	243.37	260.294	171.382	287.135	275.745	299.155	271.876	211.815	209.028	238.115	221.561	209.612	231.807	259.348	299.318	250.686	250.187	233.715	246.215	256.961	234.019	278.48	213.306	277.599	273.41	274.637	258.366	235.363	283.317	278.774	264.02	303.029
SLC49A3	142.909	130.87	161.382	117.654	125.883	76.2511	96.1671	133.867	79.1889	110.383	109.55	113.541	104.335	97.114	102.025	78.7088	133.996	101.534	110.277	112.828	98.9246	106.156	90.9993	87.3762	89.6533	101.275	107.032	167.883	136.987	133.634	138.874	99.6788	103.243	112.134	110.721	134.911	159.309	132.693	136.158	108.919	96.7943	111.105	135.677	110.558	124.343
SLC49A4	185.049	182.779	188.87	138.726	143.996	134.906	115.023	135.865	134.621	201.92	214.153	194.118	184.035	125.195	118.375	135.836	118.443	160.317	183.013	197.79	203.668	166.347	159.249	131.064	149.001	198.048	192.109	201.018	203.425	191.91	153.552	147.388	149.129	199.891	161.049	184.136	227.993	192.56	201.143	166.334	123.285	143.325	169.596	195.54	221.055
SLC4A1	0	1.46223	0	0.878012	0	0	0.942815	0	0	0	0	1.22087	0	1.17005	0	0	0	0	0	0	0	0	1.51665	0	2.52544	0	1.37221	0	0	0	0	0.851955	0	1.95015	0	0	0	0.617178	0	0	0	0	0	0.825061	0
SLC4A10	1.83217	0	0	0	0.905635	0	0	0.999009	0.989861	0	0	0	0	0	0	0	0	0	0	0	1.16382	0	1.51665	2.08039	0	0	0	0	0.684933	0	0	0.851955	0	0	0	0	0.953947	0	0	0	1.01889	0	0	0	0
SLC4A11	120.923	89.9272	86.8978	72.875	95.0916	68.0394	83.9105	98.9018	70.2802	98.2676	118.032	79.3566	75.353	63.1826	90.2527	63.4748	101.694	65.1954	100.892	97.8752	101.252	78.796	74.3161	74.8939	83.3397	104.651	72.7272	109.345	83.5619	85.4051	92.5826	94.567	81.4475	94.5825	81.3632	83.8639	130.691	89.4908	84.3253	95.4098	76.4165	85.5506	101.758	119.634	115.133
SLC4A1AP	442.469	459.14	461.977	477.639	461.874	419.968	432.752	363.639	381.097	507.492	467.179	462.71	475.303	470.359	487.888	439.246	352.937	403.998	532.614	426.165	491.131	490.286	456.513	442.082	515.191	434.356	417.152	439.589	471.234	460.183	474.204	464.316	476.067	427.084	411.01	423.877	473.158	453.009	498.216	496.469	437.103	444.419	487.59	460.384	458.689
SLC4A2	1880.72	1784.65	2132.54	2221.37	2573.81	2196.03	2420.21	2311.71	2699.35	1818.62	2019.26	1880.14	2131.62	2430.19	2372.73	2134.02	1981.23	2345.97	1846.55	1966.34	1710.81	1932.69	2167.3	2396.6	2010.25	1845.45	2260.03	2014.6	1839.05	2120.05	2268.27	2449.37	2301.18	2174.42	2225.32	2347.28	1966.09	1886.71	1953.41	2231.58	2209.97	2055.44	2251.39	1949.62	2040.15
SLC4A3	21.07	18.2779	5.32027	14.0482	8.15071	5.86547	18.8563	8.99108	2.96958	10.7691	10.6016	12.2087	4.34729	8.19034	15.0421	10.156	2.39279	0	17.5974	11.5547	11.6382	6.56633	9.09993	10.4019	3.78817	4.5011	1.37221	14.3584	19.1781	14.0667	11.2906	10.2235	13.7658	6.82554	12.5819	9.11564	18.125	17.8982	18.567	10.132	6.11332	12.2215	11.6598	18.9764	11.9738
SLC4A4	0.916085	1.46223	0	0.878012	0	1.17309	0.942815	0	0	1.34613	1.41355	0	1.4491	0	0	0	0	0	0	0	0	0	1.51665	0	0	1.12527	0	0	0	2.00953	0	0	0	0	0.838796	0	0	0	0	0.844335	1.01889	0	1.05998	0.825061	0
SLC4A5	45.8043	46.7914	48.7692	55.3148	74.262	91.5013	78.2536	73.9266	153.429	76.7295	53.0082	43.9513	79.7002	83.0734	122.953	130.758	83.7477	154.973	75.0821	67.9689	68.6653	80.9848	87.966	104.019	87.1278	86.6461	111.149	56.3292	44.5207	46.2192	64.3562	96.2709	108.979	69.2305	64.5873	79.3061	58.1908	54.3117	48.7385	64.1694	71.3221	98.8832	56.1788	63.5297	96.7114
SLC4A7	676.071	677.744	700.502	583	581.417	697.991	660.913	622.382	696.862	768.641	629.737	710.547	676.727	496.1	438.184	707.109	759.711	618.822	845.847	592.009	698.291	859.095	677.945	637.638	625.047	674.039	535.162	713.503	588.358	634.007	774.533	737.793	867.244	757.635	740.656	702.816	621.974	564.718	644.431	912.726	893.564	972.166	763.184	879.516	733.165
SLC4A8	153.902	103.087	100.198	124.678	142.185	117.309	138.594	135.865	145.51	148.075	112.377	137.958	95.6403	101.794	108.565	151.07	139.978	121.841	156.03	116.907	96.5969	107.25	121.332	102.979	138.899	120.404	101.544	139.166	90.4112	90.4289	108.389	143.128	128.481	146.262	113.237	101.184	120.197	92.5767	96.7033	101.32	117.172	111.105	121.897	106.433	105.922
SLC4A9	0.916085	0.731115	0	0.878012	2.7169	0	0	0.999009	0.989861	0	2.12033	0	0	0	1.30801	0	0	0	3.51947	0	5.81909	1.09439	0	1.04019	0	1.12527	1.37221	1.10449	3.42467	4.01906	0	0	0	1.95015	0.838796	0	1.90789	0.617178	0	0.844335	3.05666	2.22209	1.05998	3.30025	0
SLC50A1	250.091	275.63	241.186	289.744	284.369	327.293	320.557	434.569	319.725	278.649	257.973	233.186	240.55	279.641	327.657	328.8	326.616	309.945	273.346	263.719	247.893	252.804	269.965	309.978	239.917	295.947	281.303	269.497	286.987	282.339	237.102	270.07	293.67	277.897	281.835	220.599	270.921	264.152	280.826	306.493	311.779	243.319	314.813	275.571	304.871
SLC51A	100.769	112.592	120.593	131.702	134.034	111.444	114.081	73.9266	105.915	76.7295	89.7605	89.1235	99.9876	109.985	100.063	109.177	71.7837	112.222	83.2942	116.907	97.7607	106.156	107.682	107.14	94.7041	101.275	85.077	114.867	108.904	138.658	109.518	130.349	127.333	91.6573	103.172	100.272	108.75	115.412	104.44	125.806	131.436	107.772	89.0382	107.258	93.0272
SLC51B	0	0	1.77342	0	0	0	0	0	0	0	0	0	0	0	0	0	0	0	0	0	0	0	0	0	0	0	0	0	0	0	0	0	0	0	0	0	0	0	0	0	0	0	0	0	0
SLC52A1	0.916085	0	2.66014	0.878012	1.81127	2.34619	0.942815	0	0.989861	1.34613	0	2.44174	1.4491	2.3401	0.654005	2.53899	3.58919	1.06878	1.17316	1.35938	0	0	0	0	0	2.25055	0	0	2.0548	1.00477	3.38717	0	1.14715	0.975077	0	0	0	1.85153	0	0	0	0	1.05998	0.825061	0
SLC52A2	459.875	431.358	540.008	610.219	727.225	606.49	613.772	586.418	643.41	549.222	452.336	487.127	644.847	699.689	725.292	491.295	497.7	673.33	538.479	523.361	441.087	648.972	620.312	798.868	669.243	573.89	832.932	472.724	500.001	597.835	728.241	845.14	792.68	739.109	702.072	705.551	517.039	481.399	559.332	652.671	770.279	762.179	739.865	557.742	638.296
SLC52A3	1.83217	0.731115	0	0	0	1.17309	0.942815	0	0.989861	0	0	0	0	0	0	0	0	1.06878	1.17316	0	0	0	0	0	0	0	0	0	0	0	1.12906	0.851955	0	0	0.838796	0	0.953947	0	0	0	0	0	1.05998	0	0
SLC5A1	0	0	0.886712	0.878012	0	0	0.942815	0	0	0	0	0	0	0	0	0	0	0	0	0	0	0	0	0	0	1.12527	0	1.10449	0.684933	0	0	0	0	0	0	0	0	0	0	0	0	0	0	0	0
SLC5A10	786.001	813.731	700.502	637.437	720.885	742.568	734.453	884.123	906.713	663.643	833.289	714.209	562.249	625.976	710.904	628.401	838.673	1035.65	654.622	859.127	629.626	554.855	562.679	654.281	742.481	878.839	1012.69	705.772	795.893	646.064	643.562	730.126	807.593	953.626	1049.33	818.585	776.513	762.215	669.961	599.478	751.939	863.284	990.019	854.764	817.902
SLC5A11	8.24477	2.19335	1.77342	3.51205	1.81127	3.51928	3.77126	4.99504	5.93917	1.34613	0	0	1.4491	4.68019	4.57804	7.61698	1.1964	5.34389	1.17316	2.71876	0	0	3.03331	2.08039	1.26272	2.25055	5.48884	2.20899	2.0548	1.00477	3.38717	2.55587	3.44145	3.90031	0	2.73469	0.953947	0.617178	3.09451	1.68867	6.11332	0	0	0.825061	3.68425
SLC5A12	0	0	0	0	0	0	0	0	0	0	0	0	0	0	0	0	0	0	0	0	0	0	0	0	0	0	0	0	0	0	0	0	0	0	0	0	0	0	0	0	0	0	0	0	0
SLC5A2	383.84	390.416	400.794	415.3	452.817	435.218	513.834	519.484	504.829	347.302	351.974	335.739	382.561	398.986	487.234	451.941	440.273	491.638	373.064	396.938	315.395	360.054	411.013	450.404	494.987	453.486	411.663	364.483	397.261	411.954	406.46	465.168	356.763	443.66	453.788	434.816	371.085	416.595	364.378	430.611	458.499	441.086	463.21	403.455	385.925
SLC5A3	387.504	470.838	335.177	254.624	218.258	180.656	170.649	132.868	243.506	339.225	428.306	395.562	288.37	193.058	122.299	151.07	197.405	196.655	385.969	412.571	456.217	356.771	250.248	205.958	165.417	253.187	201.715	470.515	393.837	389.849	318.394	283.701	301.7	326.651	306.999	288.966	415.921	426.47	369.794	392.616	396.347	364.424	385.832	399.33	368.425
SLC5A4	19.2378	10.2356	9.75383	17.5602	15.3958	7.03856	5.65689	7.99207	6.92903	9.42292	12.722	14.6504	5.79638	4.68019	8.50207	15.234	7.17837	5.34389	23.4632	14.2735	9.31055	7.66072	19.7165	6.24116	7.57633	14.6286	2.74442	12.1494	18.4932	6.02859	7.90339	11.9274	16.0601	11.7009	10.0655	17.3197	21.9408	11.7264	16.2462	5.91034	11.2078	12.2215	18.0196	18.1514	11.9738
SLC5A4-AS1	18.3217	19.009	12.414	9.65814	10.8676	4.69238	10.371	1.99802	2.96958	9.42292	25.4439	8.54609	7.24548	8.19034	6.54005	11.4255	9.57116	3.20633	12.9047	11.5547	10.4744	7.66072	9.09993	12.4823	13.8899	11.2527	2.74442	17.6719	8.2192	8.03812	12.4196	9.37151	2.2943	7.80062	11.7431	10.9388	33.3882	14.8123	8.50989	10.9764	13.2455	14.4436	6.35987	16.5012	5.52637
SLC5A5	0.916085	0	0	0.878012	0	0	0	0	0	0	0	0	1.4491	0	0.654005	0	1.1964	0	0	0	0	0	0	0	0	1.12527	0	0	0	0	1.12906	0	0	0	0	0	0.953947	0	0	0.844335	0	0	0	0	0
SLC5A6	555.148	587.085	541.781	514.515	431.082	404.717	429.924	375.627	418.711	546.53	549.165	515.207	473.854	438.768	425.757	361.806	419.935	451.024	520.882	581.814	507.425	519.835	482.296	494.092	463.419	454.611	521.44	554.456	633.563	652.093	592.755	574.218	541.454	561.645	622.386	587.047	580.954	589.405	676.15	635.784	627.634	614.409	675.206	675.725	672.375
SLC5A7	0	0	0	0	0	0	0	0	0	0	0	0	0	0	0	0	0	0	0	0	0	0	0	0	0	0	0	0	0	0	0	0	0	0	0	0	0	0	0	0	0	0	0	0	0
SLC5A8	0	0	0	0	0	0	0	0	0	0	0	0	0	0	0	0	0	0	0	0	0	0	0	0	0	0	0	0	0	0	0	0	0	0	0	0	0	0	0	0	0	0	0	0	0
SLC5A9	2.74826	2.19335	0	1.75602	2.7169	3.51928	3.77126	4.99504	5.93917	1.34613	4.24065	3.66261	4.34729	1.17005	5.23204	3.80849	9.57116	4.27511	0	4.75782	0	2.18878	6.06662	0	6.31361	4.5011	2.74442	4.41798	3.42467	2.00953	1.12906	4.25978	2.2943	7.80062	4.19398	5.46938	2.86184	3.08589	0.773627	1.68867	0	0	4.23991	6.60049	2.76318
SLC66A1	207.951	204.712	211.037	226.527	209.202	199.426	242.303	234.767	216.78	197.881	186.589	152.609	185.484	194.228	236.096	210.736	192.62	194.518	188.878	169.922	157.115	191.518	204.748	195.556	227.29	169.916	172.899	195.495	186.987	225.067	231.457	240.251	189.28	220.367	234.024	196.898	181.25	216.012	211.2	206.862	233.325	237.764	239.555	216.166	222.897
SLC66A1L	14.6574	26.3201	20.3944	17.5602	12.6789	11.7309	12.2566	3.99603	8.90875	26.9226	26.8575	29.3009	14.491	12.8705	16.3501	1.2695	11.964	12.8253	16.4242	17.6719	16.2935	17.5102	19.7165	14.5627	18.9408	16.8791	21.9554	24.2989	19.8631	11.0524	12.4196	11.0754	20.6487	10.7259	20.1311	18.2313	19.0789	20.9841	16.2462	16.8867	22.4155	11.1105	9.5398	18.1514	21.1844
SLC66A2	623.854	556.379	622.472	550.514	564.21	570.124	553.432	565.439	646.38	586.914	668.61	560.379	607.171	496.1	510.778	488.756	563.502	584.621	565.462	668.814	506.261	522.023	518.696	562.744	482.36	546.883	629.845	651.652	595.892	615.921	575.819	537.584	523.1	531.417	562.832	589.782	648.684	633.225	605.75	515.044	518.614	517.748	529.989	495.862	481.715
SLC66A3	177.721	180.585	172.909	162.432	150.335	178.31	128.223	116.884	144.52	179.036	161.852	189.235	172.442	219.969	206.666	196.772	161.513	164.592	228.766	165.844	212.979	207.934	219.915	199.717	214.663	204.8	201.715	168.988	173.288	226.072	205.488	164.427	190.427	191.115	140.079	164.993	191.743	174.044	167.877	191.664	195.626	192.211	179.136	180.688	162.107
SLC6A1	0	0.731115	0	0.878012	0.905635	0	0	0.999009	0.989861	0	0	0	0	0	0	1.2695	1.1964	2.13756	1.17316	0	0	1.09439	0	0	0	1.12527	1.37221	0	0	1.00477	0	0	0	0.975077	1.67759	0	0	0	1.54725	0.844335	3.05666	2.22209	1.05998	0	0
SLC6A1-AS1	0	0	0	0	0	0	0	0	0	0	0	0	0	0	0	0	1.1964	0	0	0	0	0	0	0	0	0	0	0	0	0	0	0	0	0	0	0	0	0	0	0	0	0	0	0	0
SLC6A11	0	0	0	0	0	0	0	0	0	0	0	1.22087	2.89819	0	0	0	0	0	0	0	1.16382	0	1.51665	0	0	0	1.37221	0	0	0	0	0	0	0	0	0	0	0.617178	0	0	0	0	0	0	0
SLC6A12	0	0	0	0	0.905635	0	0	2.99703	0	0	0	0	1.4491	0	0.654005	0	0	0	0	0	0	0	0	0	0	0	0	1.10449	0.684933	0	0	0	0	0	0	0	0	1.23436	0	0	1.01889	1.11105	0	0	0.921061
SLC6A13	0	0	0	0.878012	5.43381	1.17309	2.82844	0	0.989861	0	0	0	0	2.3401	1.96202	1.2695	0	1.06878	0	0.679689	1.16382	0	1.51665	0	1.26272	0	4.11663	1.10449	1.36987	0	1.12906	0.851955	2.2943	0.975077	0	0	0	0	0.773627	0	0	2.22209	0	0.825061	0
SLC6A14	0.916085	1.46223	0.886712	0.878012	0	1.17309	0.942815	1.99802	0.989861	1.34613	2.12033	2.44174	0	1.17005	0.654005	1.2695	0	2.13756	1.17316	0	0	0	0	2.08039	0	1.12527	0	4.41798	1.36987	1.00477	0	0	0	2.92523	4.19398	0.911564	0.953947	0.617178	1.54725	0	1.01889	0	0	0	0.921061
SLC6A15	0	2.19335	4.43356	1.75602	0.905635	0	0	0	2.96958	1.34613	0	2.44174	1.4491	1.17005	0.654005	0	0	2.13756	1.17316	0.679689	1.16382	0	0	0	0	1.12527	1.37221	1.10449	2.0548	1.00477	1.12906	0.851955	1.14715	0	0.838796	0.911564	0	1.85153	1.54725	2.533	2.03777	0	0	0	3.68425
SLC6A16	18.3217	12.429	32.8083	167.7	144.902	130.213	122.566	154.846	173.226	17.4997	23.3236	21.9757	56.5147	122.855	129.493	114.255	108.872	95.1212	26.9826	25.8282	23.2764	65.6633	125.882	108.18	122.484	67.5165	61.7495	20.9854	13.6987	22.1048	71.1306	122.682	111.273	101.408	77.1692	59.2517	31.4803	18.5153	20.1143	74.3014	127.361	72.2181	65.7186	52.8039	48.8163
SLC6A17	1.83217	0	0	0.878012	1.81127	2.34619	0	0	0	0	0.706776	0	0	1.17005	0	1.2695	0	0	0	0.679689	0	4.37755	1.51665	1.04019	0	1.12527	0	1.10449	1.36987	1.00477	1.12906	1.70391	1.14715	0.975077	1.67759	0.911564	0.953947	1.23436	1.54725	2.533	2.03777	1.11105	2.11996	0.825061	0
SLC6A18	0	0	0	0	0	0	0	0	0	0	0	0	0	0	0	0	0	0	0	0	0	0	0	0	0	0	0	0	0	0	0	0	0	0	0	0	0	0	0	0	0	0	0	0	0
SLC6A19	0	0	0	0	0	0	0	0	0	0	0	0	0	0	0	0	0	0	0	0	0	0	0	0	0	0	0	0	0	0	0	0	0	0	0	0	0	0	0	0	0	0	0	0	0
SLC6A2	0	0	0	0	0	0	0	0	0.989861	0	0	0	0	0	0	0	0	0	0	0	0	1.09439	0	0	0	0	0	0	0	0	0	0.851955	0	0.975077	0	0.911564	0	0.617178	0	0	0	0	0	0	0
SLC6A20	0.916085	0.731115	0	1.75602	0	0	1.88563	0.999009	0.989861	1.34613	0	1.22087	1.4491	3.51014	0	2.53899	2.39279	1.06878	0	0	0	0	0	2.08039	1.26272	0	0	1.10449	0	1.00477	0	0	1.14715	0.975077	0.838796	0	0.953947	1.23436	0	1.68867	0	0	0	0	0
SLC6A3	0.916085	0	0.886712	0.878012	1.81127	0	0	0	0.989861	0	0	2.44174	0	1.17005	0.654005	2.53899	2.39279	1.06878	0	0	0	0	0	0	0	1.12527	2.74442	0	0	0	0	0	0	1.95015	0.838796	1.82313	0.953947	1.85153	0.773627	0.844335	0	2.22209	2.11996	0.825061	0
SLC6A4	4.58043	3.65558	7.0937	4.39006	2.7169	11.7309	6.5997	3.99603	9.89861	9.42292	7.77453	3.66261	1.4491	5.85024	7.19406	11.4255	2.39279	11.7566	7.03895	4.75782	6.98291	4.37755	7.58327	5.20097	7.57633	10.1275	2.74442	8.83595	6.84933	9.04289	12.4196	11.0754	4.58859	7.80062	5.87157	7.29251	7.63158	7.40614	5.41539	7.59901	7.13221	7.77733	4.23991	4.12531	7.36849
SLC6A5	0	0	0	0	0	0	0	0	0	0	0	0	0	0	0	0	0	0	0	0	0	0	0	0	0	0	0	0	0	0	0	0	0	0	0	0	0	0	0	0	0	0	0	0	0
SLC6A6	2019.05	2387.09	3569.9	6156.62	7820.15	7137.1	7747.11	5387.65	4432.6	1332.67	2510.47	2712.77	4621.16	5544.86	5516.53	5522.31	3253	2357.72	1448.85	2208.31	2268.28	3244.86	3541.39	3269.33	2658.03	1539.38	1239.11	1903.04	2032.2	1805.56	1934.07	1833.41	1620.92	1353.41	816.148	1172.27	1882.14	1797.84	1715.13	1321.38	987.302	803.287	796.044	618.796	662.243
SLC6A7	0	0	0	0	0	0	0	0	0	0	0	0	0	0	0	0	0	0	0	0	0	0	0	0	0	0	0	0	0	0	0	0	0	0	0	0	0	0	0	0	0	0	0	0	0
SLC6A8	590.875	550.53	695.182	1009.71	1358.45	1370.17	1623.53	1251.76	1259.1	557.299	664.369	706.884	836.128	1058.89	1336.13	1355.82	1149.74	953.35	567.808	606.283	538.848	608.48	658.228	911.209	894.007	662.787	644.939	561.083	511.645	555.635	543.076	604.036	599.959	647.451	549.411	601.632	563.783	528.922	522.972	427.233	470.726	513.304	570.268	452.134	466.978
SLC6A9	22.9021	24.1268	26.6014	27.2184	47.9986	50.443	79.1964	82.9177	269.242	33.6533	24.7371	15.8713	24.6346	28.0812	62.1305	59.6663	63.4089	185.967	29.3289	31.9454	27.9316	24.0766	42.4663	43.6881	39.1444	47.2615	138.593	29.8213	29.4521	32.1525	12.4196	23.8547	25.2373	31.2025	72.1364	104.83	30.5263	17.8982	24.7561	16.0424	22.4155	29.9983	30.7394	56.1042	39.6056
SLC7A1	1731.4	1716.66	1824.85	1776.22	1466.22	1326.77	1223.77	1186.82	1935.18	1732.47	2042.58	1544.4	1817.17	1551.48	1296.24	1133.66	1360.3	1669.43	1679.96	2153.26	1568.83	1583.58	1669.84	1523.88	1144.03	1451.6	1657.63	1682.14	1572.61	1453.9	1483.58	1592.3	1324.96	1134.01	1462.02	1539.63	1686.58	1578.12	1364.68	1334.89	1410.14	1246.6	1131	1255.74	1203.83
SLC7A10	1.83217	0.731115	1.77342	3.51205	0.905635	4.69238	3.77126	1.99802	2.96958	1.34613	3.53388	3.66261	1.4491	1.17005	3.27003	11.4255	3.58919	3.20633	1.17316	2.71876	8.14673	1.09439	3.03331	1.04019	5.05089	0	1.37221	4.41798	0.684933	2.00953	1.12906	4.25978	5.73574	1.95015	0	3.64626	2.86184	2.46871	0.773627	1.68867	2.03777	3.33314	0	3.30025	5.52637
SLC7A11	890.435	1862.15	1293.71	487.297	375.838	493.872	328.1	213.788	525.616	897.87	971.11	1798.34	1123.05	981.67	640.271	554.77	379.257	539.733	827.076	1069.83	2008.75	1446.78	1166.31	864.4	625.047	498.497	514.579	922.253	1645.9	1410.69	697.757	659.413	690.583	588.947	593.867	560.612	828.98	1405.31	1619.2	1117.05	1035.19	896.615	598.888	881.166	754.349
SLC7A11-AS1	78.7833	182.779	89.5579	44.7786	27.169	32.8466	27.3416	19.9802	38.6046	78.0757	102.482	131.854	98.5385	59.6724	20.2742	48.2409	21.5351	35.2697	58.6579	97.1955	181.556	130.232	89.4826	69.6929	50.5089	30.3824	16.4665	90.5685	151.37	90.4289	53.0657	51.1173	61.946	43.8785	33.5518	41.0204	74.4079	128.373	133.837	102.164	69.2843	67.7739	44.5191	81.6811	66.3164
SLC7A13	0	0	0.886712	0	0	0	0	0	0	0	0	0	0	0	0	0	0	0	0	0	0	0	0	0	0	0	0	0	0	0	0	0	0	0	0	0	0	0	0	0	0	0	0	0	0
SLC7A14	9.16085	7.31115	2.66014	3.51205	1.81127	0	3.77126	0.999009	8.90875	5.38453	3.53388	2.44174	5.79638	3.51014	0.654005	0	8.37477	8.55022	9.38526	6.1172	4.65527	5.47194	3.03331	5.20097	3.78817	9.0022	6.86105	4.41798	4.79453	4.01906	3.38717	3.40782	8.03004	3.90031	8.38796	3.64626	3.81579	1.23436	3.86813	5.06601	4.07555	4.44419	2.11996	6.60049	3.68425
SLC7A14-AS1	2.74826	5.11781	0	4.39006	2.7169	4.69238	5.65689	2.99703	2.96958	4.0384	4.24065	1.22087	1.4491	1.17005	0.654005	1.2695	9.57116	3.20633	5.86579	2.71876	2.32764	4.37755	4.54996	3.12058	2.52544	2.25055	1.37221	4.41798	3.42467	2.00953	1.12906	3.40782	4.58859	6.82554	4.19398	2.73469	3.81579	2.46871	0.773627	5.06601	6.11332	0	0	3.30025	2.76318
SLC7A2	517.588	736.964	838.83	910.499	879.371	690.952	511.948	451.552	713.69	529.03	447.389	642.178	850.619	944.229	763.224	799.783	1032.49	965.106	510.324	636.869	678.506	969.628	1140.52	1094.28	770.26	863.086	1101.88	455.052	606.851	811.85	913.407	995.084	876.422	574.321	510.826	944.38	485.559	552.992	791.42	966.763	978.132	753.29	550.129	469.46	510.268
SLC7A3	0	0	0	0	0.905635	0	0	0	0	0	0	0	0	0	0.654005	0	0	0	0	0	0	0	0	0	0	0	0	0	0	0	0	0	0	0	0	0.911564	0	0	0	0	0	0	0	0	0
SLC7A4	0	0	0	0	0	0	0	0	0	0	0	0	0	0	0	0	0	0	0	0	0	0	0	0	0	0	0	0	0	0	0	0	0	0	0	0.911564	0	0	0.773627	0.844335	0	0	0	0	0
SLC7A5	259.252	165.963	184.436	201.065	276.219	249.869	228.161	221.78	653.309	386.34	327.944	238.07	327.496	393.136	374.745	189.155	229.708	517.288	373.064	398.298	204.832	395.074	508.079	430.64	209.612	322.954	483.018	239.675	202.055	185.882	303.716	374.008	309.73	245.719	408.493	409.292	281.414	162.318	168.651	234.725	435.065	315.537	319.053	334.15	315.924
SLC7A6	2415.72	2085.14	1742.39	1832.41	1737.91	1794.83	1975.2	1848.17	1934.19	1896.7	2260.27	1650.62	1617.19	1581.9	1763.85	1788.72	1649.83	1495.22	2069.45	2175.68	1647.97	1658	1750.22	1659.11	1863.78	1646.28	1635.67	2366.93	1968.5	1750.3	1939.72	2049.8	1936.39	1984.28	1843.67	1822.22	2346.71	2039.77	1752.26	1865.14	2011.28	1949.89	1935.52	1995	1861.46
SLC7A6OS	1574.75	1381.08	1197.95	1262.58	1175.51	1275.15	1314.28	1268.74	1408.57	1320.56	1483.52	1108.55	1136.09	1120.91	1305.39	1251.72	1210.75	1152.14	1477.01	1451.82	1152.18	1111.9	1222.42	1177.5	1361.21	1200.67	1230.87	1525.31	1302.06	1143.42	1330.03	1410.84	1370.84	1347.56	1293.42	1240.64	1562.57	1357.79	1172.82	1256.37	1386.71	1335.48	1294.23	1366.3	1315.28
SLC7A7	271.161	336.313	297.049	211.601	134.94	179.483	149.908	258.743	302.898	191.151	253.026	267.371	191.281	154.446	160.231	163.765	279.956	335.596	195.917	309.259	282.808	211.217	153.182	158.109	156.578	293.697	344.425	312.572	304.795	334.587	237.102	225.768	181.249	231.093	356.488	382.857	225.132	312.909	342.717	252.456	181.362	234.431	264.995	322.599	394.214
SLC7A8	93.4407	65.0693	56.7496	52.6807	69.7339	30.5004	30.1701	16.9831	12.8682	72.6911	60.7827	56.16	62.3111	66.6927	50.3584	43.1629	21.5351	18.1692	95.0258	65.2502	46.5527	71.1353	68.2495	49.9293	51.7716	30.3824	21.9554	94.9865	56.8495	88.4194	83.5502	76.676	56.2103	48.7539	34.3906	63.8095	76.3158	72.2098	81.2308	131.716	97.8132	57.7745	63.5987	57.7543	63.5532
SLC7A9	0.916085	0.731115	0.886712	3.51205	1.81127	0	0.942815	0.999009	0	0	0.706776	1.22087	2.89819	5.85024	0.654005	1.2695	0	1.06878	0	0	0	1.09439	7.58327	6.24116	1.26272	0	1.37221	2.20899	2.0548	1.00477	0	1.70391	5.73574	0	2.51639	0.911564	0	0.617178	0.773627	2.533	1.01889	1.11105	2.11996	2.47518	1.84212
SLC8A1	10.993	8.04227	14.1874	52.6807	45.2817	32.8466	43.3695	55.9445	97.9963	14.8075	13.4287	13.4296	47.8201	29.2512	39.8943	53.3188	89.7296	138.941	15.251	14.9532	11.6382	35.0204	47.0163	28.0852	32.8308	58.5143	74.0994	8.83595	11.6439	19.0905	27.0974	16.1872	16.0601	15.6012	11.7431	61.0748	7.63158	8.64049	19.3407	17.731	11.2078	4.44419	13.7797	17.3263	14.737
SLC8A1-AS1	0.916085	2.19335	1.77342	2.63404	3.62254	4.69238	12.2566	6.99306	11.8783	4.0384	0.706776	0	11.5928	2.3401	7.19406	8.88647	15.5531	19.238	4.69263	1.35938	0	3.28317	10.6166	8.32154	6.31361	9.0022	5.48884	1.10449	2.73973	2.00953	4.51623	3.40782	3.44145	0.975077	2.51639	10.0272	1.90789	0.617178	2.32088	0.844335	1.01889	0	1.05998	0.825061	0.921061
SLC8A2	0	0	0	1.75602	0.905635	0	0	0.999009	0	0	0	0	0	1.17005	0.654005	0	0	0	0	0	0	0	0	0	0	0	0	1.10449	0	0	0	0.851955	0	0	0	0	0	0	0.773627	0	0	0	1.05998	0	0
SLC8A3	0.916085	0	0	4.39006	9.05635	9.38475	6.5997	17.9822	22.7668	0	0	0	5.79638	3.51014	5.23204	2.53899	9.57116	14.9629	0	0	1.16382	2.18878	1.51665	8.32154	1.26272	3.37582	1.37221	0	1.36987	0	2.25811	0.851955	2.2943	0.975077	2.51639	3.64626	0	1.23436	0	0	0	0	0	0	0
SLC8B1	556.98	529.327	508.973	459.2	466.402	427.006	475.179	568.436	635.491	483.261	525.841	395.562	405.747	430.578	483.964	440.515	559.913	644.473	510.324	517.243	448.07	470.587	373.097	426.479	494.987	558.136	650.428	608.576	499.316	549.607	502.43	530.768	541.454	590.897	718.009	709.197	554.243	541.265	553.917	528.553	577.709	577.745	634.927	641.898	677.901
SLC9A1	830.889	766.94	746.611	914.011	1180.95	1241.13	1560.36	1507.5	1498.65	949.023	791.589	737.406	714.404	852.965	1121.62	1171.75	1237.07	1167.11	908.024	855.729	661.049	780.299	888.76	947.616	1061.95	1000.37	1045.62	851.565	749.317	744.531	873.89	932.891	936.073	1111.59	1132.37	977.197	856.645	771.473	741.908	841.802	799.826	896.615	1133.12	949.646	1030.67
SLC9A2	0	0.731115	0	0	0.905635	0	0	0	0	0	0	0	0	0	1.96202	2.53899	0	0	0	1.35938	1.16382	0	0	2.08039	2.52544	0	2.74442	0	0	0	1.12906	0.851955	0	0.975077	0	0.911564	0	0	0	0.844335	0	2.22209	0	0	2.76318
SLC9A3	251.923	218.603	253.6	259.014	248.144	255.734	338.471	335.667	304.877	161.536	214.86	247.837	234.753	225.819	265.526	225.97	276.367	281.088	207.649	224.297	205.996	215.595	239.631	196.596	203.298	219.429	211.32	241.884	222.603	216.025	255.167	222.36	177.808	239.869	304.483	233.36	234.671	278.965	266.901	222.904	212.947	228.876	233.195	262.37	197.107
SLC9A3-AS1	274.826	261.739	249.166	280.086	249.049	240.484	342.242	412.591	351.401	123.844	208.499	278.358	230.406	211.779	269.45	184.077	390.025	276.813	156.03	222.938	214.143	191.518	218.398	166.431	169.205	230.681	187.993	286.064	263.014	243.153	241.618	202.765	170.925	229.143	284.352	268.911	260.428	249.957	278.506	230.503	186.456	161.102	230.015	254.119	226.581
SLC9A3R1	163.063	136.719	135.667	148.384	153.052	167.752	181.02	148.852	112.844	204.612	178.814	141.621	184.035	180.187	185.084	142.184	118.443	169.936	195.917	165.164	122.201	163.064	178.965	184.114	156.578	135.033	167.41	203.227	172.603	152.724	187.423	140.573	183.544	157.963	156.855	126.707	197.467	156.763	174.84	172.244	153.852	193.322	187.616	155.112	173.16
SLC9A3R2	1321.91	1116.41	1410.76	1235.36	937.332	716.76	802.335	929.078	777.041	1324.59	1541.48	1301.45	1167.97	1039	1002.59	741.386	753.729	696.843	1363.21	1568.72	1148.69	1216.96	1066.21	920.571	885.168	702.171	911.148	1401.6	1395.21	1348.4	1318.74	1142.47	827.094	816.14	863.121	839.551	1670.36	1364.58	1332.19	1089.19	998.509	974.389	937.021	838.262	918.298
SLC9A4	0	0	2.66014	0	0.905635	0	0	2.99703	1.97972	1.34613	0	0	1.4491	1.17005	1.30801	0	0	1.06878	1.17316	1.35938	3.49146	0	3.03331	3.12058	2.52544	0	5.48884	0	0.684933	1.00477	0	0.851955	2.2943	1.95015	1.67759	0.911564	0	0	0	4.22167	0	0	2.11996	4.12531	0
SLC9A5	258.336	183.51	154.288	191.407	174.787	198.253	232.875	283.718	247.465	242.304	215.567	157.492	133.317	182.527	189.008	177.729	278.76	207.343	254.575	216.141	147.805	126.949	177.449	195.556	157.84	204.8	190.737	256.243	169.179	148.705	159.197	178.059	185.838	225.243	224.797	228.803	260.428	167.255	141.574	165.49	207.853	188.878	220.475	240.918	206.318
SLC9A6	279.406	314.38	293.502	289.744	239.088	288.581	244.189	231.77	233.607	279.995	286.244	311.322	298.514	245.71	244.598	276.75	221.333	260.782	309.714	266.438	323.542	309.712	283.614	282.932	328.308	238.558	270.325	230.839	289.727	298.415	254.038	274.33	283.346	305.199	270.931	270.735	252.796	280.816	273.09	277.786	263.892	315.537	277.714	290.422	284.608
SLC9A7	469.952	400.651	438.036	359.985	357.726	392.986	559.089	517.486	404.853	476.531	414.877	314.985	350.681	346.334	305.42	439.246	428.309	452.093	435.241	389.462	374.75	360.054	376.13	322.46	400.283	428.73	380.102	453.947	444.522	386.835	354.524	356.117	378.559	485.589	446.239	409.292	444.539	413.509	400.739	404.436	362.724	363.312	439.891	455.434	404.346
SLC9A8	376.511	354.591	379.513	400.374	376.744	347.236	433.695	467.536	401.884	304.226	339.252	333.298	323.148	326.443	391.749	359.267	366.097	385.829	337.869	361.595	356.128	333.789	365.514	321.42	335.884	304.949	338.936	378.842	370.549	431.044	401.944	381.676	300.553	416.358	344.745	382.857	352.007	353.643	369.02	403.592	378.007	387.756	415.511	400.98	391.451
SLC9A9	43.9721	31.438	35.4685	37.7545	37.131	30.5004	12.2566	7.99207	4.94931	47.1146	40.993	31.7426	30.431	47.972	35.3163	27.9289	11.964	21.3756	36.3679	29.2266	25.604	38.3036	51.5663	37.4469	40.4071	25.8813	23.3276	28.7169	28.7672	28.1334	38.3879	34.0782	20.6487	19.5015	18.4535	25.5238	46.7434	35.7963	20.8879	50.6601	37.6988	23.332	25.4395	24.7518	25.7897
SLC9A9-AS1	0	0	0	0	0	0	0	0	0	0	0	0	0	0	0	0	0	0	0	0	0	0	0	0	0	0	0	0	0	0	0	0	0	0	0	0	0	0	0	0	0	0	0	0	0
SLC9A9-AS2	0.916085	0	0	0	0	0	0	0	0	0	0	0	0	0	0	1.2695	1.1964	0	0	0	0	0	1.51665	0	1.26272	0	0	0	0.684933	0	0	0	0	0	0	0	0	0	0.773627	0.844335	1.01889	0	0	0	0
SLC9B1	48.5525	59.2203	69.1635	61.4609	49.8099	56.3085	47.1407	46.9534	37.6147	57.8837	60.7827	54.9392	44.922	63.1826	52.9744	49.5104	58.6234	51.3013	45.7531	50.297	57.0271	55.8138	47.0163	48.8891	55.5598	48.3868	43.9107	48.5977	52.7399	51.243	72.2596	55.3771	65.3875	54.6043	61.2321	41.0204	53.421	43.8196	47.1912	75.9901	55.0199	51.1082	51.9389	47.0285	55.2637
SLC9B2	558.812	608.288	504.539	475.005	408.441	422.314	360.155	314.688	280.131	520.953	592.985	560.379	536.165	443.448	401.559	368.154	363.704	364.453	559.596	532.197	565.616	512.174	474.713	408.796	395.232	432.105	418.524	535.68	565.755	538.554	483.236	459.204	508.187	401.732	488.179	446.666	546.612	607.303	514.462	468.606	460.537	522.192	473.81	476.06	458.689
SLC9C1	0.916085	0	1.77342	2.63404	0.905635	1.17309	0	0.999009	0.989861	1.34613	0	2.44174	1.4491	1.17005	1.30801	1.2695	1.1964	1.06878	1.17316	4.07813	1.16382	1.09439	3.03331	1.04019	2.52544	0	0	0	2.0548	2.00953	2.25811	1.70391	1.14715	0	0.838796	3.64626	0.953947	2.46871	1.54725	2.533	0	0	1.05998	0.825061	1.84212
SLC9C2	0	5.84892	35.4685	158.92	278.935	408.237	466.693	773.233	945.318	1.34613	4.94743	15.8713	86.9457	250.39	346.623	628.401	894.904	869.985	2.34632	1.35938	18.6211	30.6429	150.149	247.566	378.817	461.363	411.663	1.10449	0	0	13.5487	41.7458	59.6517	75.081	74.6528	175.02	0	0.617178	0.773627	0.844335	1.01889	2.22209	1.05998	0	1.84212
SLCO1A2	0.916085	0	0.886712	1.75602	1.81127	0	0	3.99603	0	1.34613	0.706776	1.22087	0	1.17005	3.27003	0	0	1.06878	1.17316	1.35938	1.16382	0	3.03331	0	1.26272	2.25055	1.37221	0	1.36987	0	2.25811	0	2.2943	1.95015	0	1.82313	0.953947	1.23436	0.773627	0.844335	0	0	3.17993	1.65012	0
SLCO1B1	0	0	0	0	0	0	0	0	0	0	0	0	0	0	0	0	0	0	0	0	0	0	0	0	0	0	0	0	0	0	0	0	0	0	0	0	0	0	0	0	0	0	0	0	0
SLCO1B3	2.74826	2.92446	1.77342	0.878012	1.81127	0	0.942815	0	0	2.69226	0	2.44174	1.4491	1.17005	3.92403	1.2695	1.1964	0	0	1.35938	6.98291	2.18878	4.54996	1.04019	1.26272	3.37582	1.37221	1.10449	3.42467	1.00477	2.25811	0.851955	0	0	3.35518	1.82313	0	1.23436	1.54725	3.37734	2.03777	1.11105	0	5.77543	7.36849
SLCO1B7	0	0	0	0	0	0	0	0	0	0	0	0	0	0	0	0	0	0	0	0	0	0	0	0	0	0	0	0	0.684933	1.00477	0	0	0	0	0	0	0	0	0	0	0	0	0	0	0
SLCO1C1	3.66434	2.19335	5.32027	56.1928	59.7719	93.8475	62.2258	72.9276	66.3207	8.07679	8.48131	0	27.5328	45.6319	75.2106	74.9003	84.9441	92.9836	7.03895	5.43751	3.49146	17.5102	24.2665	48.8891	77.026	54.0132	43.9107	6.62697	2.73973	2.00953	2.25811	21.2989	24.0901	39.0031	25.1639	22.7891	5.72368	3.70307	1.54725	5.91034	6.11332	4.44419	21.1996	19.8015	15.658
SLCO2A1	2606.26	1990.83	2042.98	2967.68	3338.17	2807.21	2948.18	2457.56	1705.53	1597.86	2205.14	1742.18	2272.18	2539	2990.77	2982.05	2154.71	1483.46	1936.88	1940.51	1561.84	1610.94	2199.15	2384.12	2086.02	1501.12	1191.08	2661.83	2037.68	2051.73	1993.91	2376.1	1735.64	1808.77	1358.85	1855.94	2641.48	2284.18	1883.78	1778.17	1737.2	1573.24	1621.77	1190.56	1345.67
SLCO2B1	4.58043	3.65558	0	0.878012	0	2.34619	0.942815	2.99703	1.97972	0	2.12033	1.22087	0	1.17005	0	0	2.39279	0	1.17316	0	0	0	3.03331	0	1.26272	5.62637	1.37221	2.20899	0.684933	0	1.12906	0.851955	1.14715	0	5.87157	0.911564	2.86184	0.617178	0.773627	2.533	0	0	1.05998	2.47518	4.60531
SLCO3A1	32.9791	34.3624	25.7146	30.7304	38.0366	38.7121	16.0279	40.9593	48.5032	41.7301	50.8879	50.0557	42.0238	49.142	49.7044	36.8154	64.6053	61.9891	36.3679	33.9845	48.8804	41.5868	53.0829	41.6077	42.9325	42.7604	86.4493	38.6573	31.5069	33.1573	32.7426	53.6732	42.4445	33.1526	51.1665	49.2245	38.1579	28.3902	21.6615	43.0611	25.4722	32.2204	34.9793	33.0025	53.4216
SLCO4A1	50.3847	39.4802	71.8237	80.7771	55.2437	51.6161	65.0542	77.9227	77.2092	52.4991	44.5269	42.7305	59.4129	62.0125	49.7044	39.3544	53.8378	59.8515	62.1774	57.7736	29.0955	78.796	42.4663	44.7283	36.6189	27.0066	46.6552	43.0753	34.2467	23.1096	50.8075	51.9693	35.5616	34.1277	43.6174	24.6122	54.375	35.7963	32.4923	33.7734	46.8688	53.3303	50.8789	51.9789	41.4478
SLCO4A1-AS1	11.9091	5.84892	3.54685	8.78012	9.96198	8.21166	12.2566	10.9891	16.8276	13.4613	2.12033	6.10435	5.79638	10.5304	9.81008	7.61698	9.57116	2.13756	11.7316	4.07813	3.49146	10.9439	6.06662	4.16077	2.52544	4.5011	2.74442	5.52247	6.84933	6.02859	3.38717	8.51955	2.2943	3.90031	8.38796	1.82313	2.86184	4.32025	4.64176	2.533	8.1511	9.99943	9.5398	8.25061	5.52637
SLCO4C1	0	0.731115	0	0	0	0	0	0	0	0	0	0	0	0	0	0	1.1964	0	3.51947	0	1.16382	0	0	0	0	0	0	0	0	1.00477	1.12906	0	0	0	1.67759	0	0	0	0	0	0	0	0	0	0.921061
SLCO5A1	0	2.19335	1.77342	3.51205	0.905635	0	0	0.999009	0	5.38453	2.8271	0	1.4491	2.3401	0.654005	0	0	0	0	4.75782	3.49146	0	0	0	0	0	1.37221	0	5.47947	0	2.25811	2.55587	0	0.975077	0.838796	0.911564	0	0.617178	3.86813	0	0	1.11105	2.11996	0.825061	0.921061
SLCO6A1	0	0	0	0	0	0	0	0	0	0	0	0	0	0	0	0	0	0	0	0	0	0	0	0	0	0	0	0	0	0	0	0	0	0	0	0	0	0	0	0	0	0	0	0	0
SLF1	68.7064	101.625	91.3313	48.2907	60.6775	68.0394	53.7404	79.9207	61.3714	72.6911	86.9334	134.296	85.4966	52.6522	67.3625	83.7868	82.5513	75.8832	79.7747	84.9611	128.02	84.2679	57.6329	79.0547	78.2888	58.5143	69.9827	70.6876	86.9865	116.553	88.0664	46.0056	65.3875	59.4797	64.5873	61.9864	74.4079	90.108	102.119	92.8768	87.6243	84.4396	82.6783	98.1823	83.8166
SLF2	775.008	736.233	793.607	905.231	879.371	985.399	921.13	875.131	950.267	698.642	661.542	769.148	896.99	813.183	784.806	980.051	882.94	764.176	698.029	647.064	805.362	854.718	985.825	830.074	960.931	794.444	743.738	796.34	728.084	819.889	913.407	942.263	918.866	874.644	832.085	918.857	744.079	786.285	854.084	988.716	986.283	995.498	1006.98	1014.83	969.878
SLFN11	1349.39	1146.39	1282.19	1432.92	1641.01	1765.51	1675.38	1333.68	1347.2	1277.48	1049.56	1058.49	1269.41	1254.29	1397.61	1558.94	1215.54	1091.22	1247.07	1078.67	1127.74	1348.29	1355.89	1288.8	1354.9	1315.45	1034.65	1254.71	1170.55	1277.06	1636	1608.49	1697.78	1517.22	1318.59	1035.54	1285.92	1203.5	1496.97	1985.03	1702.56	1649.91	1577.25	1521.41	1301.46
SLFN12	407.658	383.835	329.857	310.816	337.802	320.255	295.101	323.679	323.685	393.071	332.891	428.525	385.459	329.954	354.471	370.693	412.756	374.072	402.393	373.149	428.285	352.393	404.947	376.55	440.69	448.985	397.941	445.111	373.289	379.801	441.461	368.897	443.946	415.383	411.01	414.762	418.783	357.963	413.117	409.502	379.026	393.311	414.451	436.458	427.372
SLFN12L	10.0769	8.77338	6.20698	7.0241	8.15071	3.51928	5.65689	4.99504	5.93917	13.4613	6.36098	6.10435	7.24548	3.51014	11.1181	10.156	10.7676	7.48144	2.34632	7.47658	8.14673	3.28317	9.09993	5.20097	11.3645	4.5011	6.86105	6.62697	9.58907	12.0572	3.38717	9.37151	3.44145	4.87539	8.38796	8.20408	12.4013	5.5546	5.41539	6.75468	8.1511	11.1105	20.1396	8.25061	10.1317
SLFN13	133.748	118.441	135.667	147.506	156.675	170.099	191.391	155.845	170.256	119.806	118.738	109.878	117.377	125.195	123.607	142.184	141.175	105.809	133.74	123.024	108.235	114.911	118.299	112.341	130.06	150.787	87.8215	153.525	120.548	128.61	130.971	165.279	127.333	156.012	167.759	128.531	163.125	101.834	119.138	187.442	182.381	124.437	154.757	152.636	147.37
SLFN14	0	0	0	0	0	0	0.942815	0	0.989861	1.34613	0.706776	0	0	0	0.654005	0	1.1964	1.06878	0	2.03907	1.16382	0	0	0	6.31361	1.12527	0	0	0	0	1.12906	0	1.14715	2.92523	2.51639	1.82313	0.953947	0.617178	1.54725	0	1.01889	4.44419	2.11996	0.825061	2.76318
SLFN5	845.547	856.136	814.888	695.386	682.848	712.068	795.736	875.131	909.683	634.028	736.46	903.444	754.979	611.935	514.048	782.01	940.367	713.943	706.241	729.306	981.099	817.508	684.011	663.643	727.328	867.587	690.222	872.55	815.756	865.103	728.241	736.941	759.412	817.115	793.501	833.17	867.138	776.41	912.106	791.986	706.089	803.287	741.985	750.806	737.77
SLFNL1	22.9021	9.5045	25.7146	28.9744	19.0183	14.0771	14.1422	25.9742	26.7263	12.1152	16.2558	6.10435	23.1855	21.0609	30.0842	22.8509	15.5531	22.4443	17.5974	12.9141	3.49146	22.9822	21.2332	20.8039	25.2544	27.0066	16.4665	18.7764	11.6439	25.1191	37.2589	36.6341	26.3844	37.0529	24.3251	40.1088	22.8947	16.6638	26.3033	37.1507	30.5666	25.5541	37.0992	33.0025	20.2633
SLFNL1-AS1	72.3707	56.2959	50.5426	59.7048	46.1874	36.3659	47.1407	55.9445	58.4018	30.961	58.6624	45.1722	63.7602	39.7816	47.0884	45.7019	35.8919	38.476	52.7921	46.2189	22.1125	44.8699	47.0163	41.6077	30.3053	40.5099	48.0274	71.7921	39.0412	60.2859	81.2921	63.8966	57.3574	47.7788	58.7157	58.3401	64.8684	47.5227	58.022	70.0798	78.4543	64.4407	67.8386	60.2295	55.2637
SLIRP	385.672	350.935	336.951	382.813	375.838	429.352	349.784	287.714	289.04	449.608	390.847	424.863	408.645	473.869	434.26	357.998	311.063	352.697	455.185	367.712	373.586	466.21	406.463	505.534	424.275	358.963	406.174	339.08	355.48	383.82	378.234	402.123	462.301	354.928	348.1	336.367	407.335	367.838	414.664	417.101	426.914	523.303	416.571	367.977	409.872
SLIT1	3.66434	1.46223	1.77342	2.63404	7.24508	2.34619	2.82844	0	0.989861	2.69226	3.53388	1.22087	0	1.17005	5.23204	3.80849	1.1964	4.27511	2.34632	1.35938	2.32764	2.18878	3.03331	5.20097	2.52544	5.62637	0	4.41798	0	3.0143	1.12906	4.25978	2.2943	0.975077	4.19398	0	0.953947	3.08589	0.773627	0.844335	3.05666	3.33314	4.23991	3.30025	0
SLIT1-AS1	0	0	0	0	0	1.17309	0	0	0	0	0	0	0	0	0	0	0	0	0	0	0	0	0	0	0	0	0	0	0	0	0	0	0	0	0	0	0	0	0	0	0	0	0	0	0
SLIT2	1002.2	1090.09	1368.2	1388.14	1216.27	845.801	1153.06	923.084	854.25	1153.64	954.147	1183.02	1456.34	1222.7	854.785	859.449	900.886	800.514	1125.06	1078.67	1177.78	1405.2	1208.77	1020.43	924.312	904.721	1151.28	943.238	1078.77	1306.19	1423.74	1164.62	930.337	1115.49	1085.4	1229.7	986.381	973.907	1336.05	1469.99	1201.27	926.614	1123.58	1053.6	1150.41
SLIT2-IT1	0.916085	0	0.886712	0	0	0	0	0	0	0	0.706776	1.22087	0	0	0	0	0	0	1.17316	0.679689	1.16382	0	0	2.08039	0	0	0	2.20899	1.36987	4.01906	0	0	0	0	0	0	1.90789	0.617178	0	0	2.03777	0	0	0	0
SLIT3	290.399	236.881	246.506	249.356	355.009	334.332	402.582	403.599	641.43	383.648	433.96	389.458	402.848	351.014	521.896	533.188	562.306	722.494	512.67	464.907	332.852	339.26	315.464	471.207	500.038	639.156	837.048	294.9	260.96	268.272	304.845	330.559	359.057	464.137	435.335	921.591	306.217	257.98	300.941	238.102	270.005	309.982	354.033	369.628	596.848
SLITRK1	0	0.731115	0	0	0	0	0	0	0	0	0	0	0	0	0	0	0	0	0	0	0	0	0	0	0	0	0	0	0	0	0	0	0	0	0	0	0	0.617178	0	0	0	0	0	0	0
SLITRK2	0	0	0	0	0	0	0	0.999009	0	0	0	0	0	0	0.654005	0	0	0	0	0	0	0	0	0	0	0	0	0	0.684933	0	0	0	0	0	0	0	0	0	0	0	0	0	0	0	0
SLITRK3	0	0	0	0	0	0	0	0	0	0	0	0	0	0	0	0	0	0	0	0	0	0	0	0	0	0	0	0	0	0	0	0	0	0	0	0	0	0	0	0	0	0	0	0	0
SLITRK4	4.58043	6.58004	6.20698	11.4142	7.24508	5.86547	9.42815	9.99009	15.8378	6.73066	3.53388	2.44174	4.34729	7.02029	11.7721	5.07799	2.39279	10.6878	3.51947	6.1172	3.49146	4.37755	0	4.16077	6.31361	12.378	2.74442	3.31348	5.47947	6.02859	5.64528	7.6676	6.88289	7.80062	4.19398	4.55782	3.81579	6.17178	3.86813	9.28768	11.2078	13.3326	7.41985	6.60049	6.44743
SLITRK5	0.916085	0.731115	0.886712	0	0.905635	0	0.942815	0	0.989861	1.34613	1.41355	0	0	0	0	0	0	0	0	1.35938	0	1.09439	0	0	2.52544	0	0	1.10449	0	1.00477	1.12906	0	0	0	0	0.911564	0	0.617178	0.773627	0.844335	0	1.11105	0	0	0.921061
SLITRK6	0	0	0	0	0	0	0	0	0	0	0	0	0	0	0	0	0	0	0	0	0	0	0	0	0	0	0	0	0	0	0	0	0	0	0	0	0	0	0	0	0	0	0	0	0
SLK	1446.5	1394.24	1451.55	1082.59	965.406	967.802	945.643	861.145	925.52	1511.71	1473.63	1616.43	1273.75	1026.13	841.051	1137.47	989.419	952.281	1522.76	1505.51	1784.13	1366.89	1107.16	1139.01	1035.43	1021.75	1031.9	1425.9	1376.72	1293.13	1112.12	1024.05	1186.15	976.052	969.648	987.224	1392.76	1452.22	1308.98	1178.69	1150.32	1191.04	1026.06	1175.71	1042.64
SLMAP	524.001	541.025	516.953	470.615	526.174	506.777	524.205	460.543	484.042	529.03	516.653	622.644	575.291	442.278	432.952	521.763	535.985	469.193	581.886	542.392	601.694	570.176	533.862	494.092	488.673	472.615	551.629	544.516	492.467	546.592	490.01	504.358	565.544	531.417	511.665	523.238	498.914	506.703	554.69	544.596	499.255	519.97	516.209	613.021	511.189
SLN	0	0	0	0	0	0	0	0	0	0	0	0	0	0	0	0	0	0	1.17316	0	0	0	0	0	1.26272	0	0	0	0	1.00477	0	0	0	0	0	0	0	0	0	0	0	0	0	0	0.921061
SLPI	0	0	0.886712	0	0	1.17309	0	0	0	0	0.706776	0	0	0	0	0	0	0	0	0	0	0	0	1.04019	0	0	0	0	0	0	1.12906	0	0	0	0	0	0	0	0	0	0	0	0	0	0
SLTM	1201.9	1262.64	1163.37	1156.34	1176.42	1143.77	1088.95	1042.96	1107.65	1231.71	1221.31	1198.89	1146.23	1122.08	1183.75	1226.33	1002.58	1201.31	1218.91	1151.39	1364	1201.64	1104.12	1132.77	1200.85	1133.15	1211.66	1200.59	1242.47	1118.3	1182.12	1186.77	1290.54	1230.55	1311.88	1174.09	1194.34	1267.68	1128.72	1079.06	1119.76	1158.82	1236.99	1289.57	1309.75
SLU7	654.085	658.004	680.995	779.675	705.489	755.472	774.051	706.299	718.639	632.682	636.805	695.896	701.362	713.729	754.722	713.457	666.392	726.769	653.449	679.009	761.137	687.276	706.761	682.367	732.379	680.791	701.2	556.665	661.646	654.102	641.304	634.707	687.142	584.071	623.225	620.775	673.487	656.06	598.013	626.496	572.615	572.189	609.487	574.243	580.269
SLURP1	0.916085	0	0	0	0	0	0	0	0	0	0	0	0	0	0	0	0	1.06878	0	0.679689	0	0	0	0	0	0	0	0	0	0	0	0.851955	0	0	0	0	0	0	0	0	0	1.11105	0	0	0
SLURP2	0	0	0	0	0	1.17309	0	0	0	0	0	0	0	0	0	1.2695	0	1.06878	0	0	0	0	0	0	0	1.12527	0	0	0	0	0	0	0	0	0	0	0	0	0	0	0	0	0	0	1.84212
SLX1A	354.525	387.491	429.169	528.563	452.817	464.545	473.293	492.511	443.458	349.994	372.471	434.63	472.405	492.59	473.5	363.076	434.291	436.061	366.025	396.259	413.156	441.039	362.48	438.961	415.436	409.6	417.152	392.095	409.59	480.278	451.623	436.201	441.652	457.311	415.204	447.578	431.184	395.611	418.532	387.55	443.216	406.643	376.292	382.003	380.398
SLX1B	359.105	391.878	422.962	521.539	468.213	468.064	450.666	481.522	426.63	374.225	363.989	417.538	418.789	510.141	446.032	394.813	403.185	514.082	362.506	387.423	354.965	446.511	435.28	426.479	383.867	392.721	452.829	431.857	378.083	454.154	465.171	431.941	379.706	440.735	458.821	399.265	407.335	405.486	427.816	412.035	366.799	388.867	366.752	362.202	329.74
SLX4	218.028	193.014	261.58	225.649	203.768	150.156	181.02	168.832	151.449	146.728	226.875	194.118	239.101	217.629	213.206	208.197	117.247	126.116	195.917	230.415	229.272	297.674	215.365	171.632	188.146	151.912	177.015	217.585	234.247	277.315	291.297	218.953	204.192	224.268	218.087	195.986	192.697	214.161	288.563	295.517	268.986	224.432	239.555	221.942	230.265
SLX4IP	142.909	135.256	139.214	223.893	181.127	233.446	180.078	203.798	184.114	144.036	143.475	177.026	213.017	189.548	178.543	246.282	273.974	216.962	157.203	130.5	194.358	178.385	139.532	136.265	199.51	210.426	146.827	151.316	149.315	181.863	165.971	178.059	168.631	168.688	183.696	192.34	119.243	140.099	176.387	201.796	168.116	161.102	171.716	211.216	173.16
SMAD1	671.491	617.061	420.301	413.544	714.546	990.091	974.871	1395.61	1284.84	923.447	585.917	533.52	346.334	471.529	578.141	746.464	1211.95	1327.42	828.249	562.783	580.745	421.34	468.646	666.764	873.804	1247.93	1173.24	730.071	568.495	479.273	474.204	691.788	1115.03	1239.32	1436.02	876.013	677.303	557.312	458.761	540.374	816.129	1357.7	1381.15	1622.07	1428.57
SMAD1-AS1	131	87.7338	65.6167	77.2651	135.845	164.233	168.764	260.741	245.486	161.536	107.43	84.2401	49.2692	76.0531	77.1726	118.063	168.692	185.967	125.528	84.9611	101.252	70.0409	65.2161	111.301	130.06	199.174	131.732	112.658	97.9455	85.4051	75.6468	128.645	189.28	215.492	249.122	164.993	125.921	83.9362	92.0616	75.1458	144.682	196.655	223.655	248.344	244.081
SMAD1-AS2	0	0	0	0	0.905635	1.17309	4.71407	2.99703	1.97972	0	0	0	0	0	0	3.80849	2.39279	0	3.51947	0.679689	0	0	0	1.04019	0	2.25055	2.74442	3.31348	1.36987	0	2.25811	0.851955	2.2943	3.90031	3.35518	3.64626	1.90789	1.23436	0.773627	0	2.03777	1.11105	3.17993	0.825061	0
SMAD2	1239.46	1243.63	1291.94	1241.51	1339.43	1458.16	1181.35	1350.66	1270.98	1344.79	1190.21	1349.06	1428.81	1345.56	1313.24	1359.63	1292.11	1353.07	1308.07	1150.71	1410.55	1394.25	1422.62	1390.74	1520.32	1336.83	1427.1	1190.64	1241.1	1339.35	1229.54	1282.19	1444.26	1237.37	1191.09	1298.07	1196.25	1170.17	1253.28	1330.67	1273.61	1363.26	1168.1	1259.04	1251.72
SMAD3	1615.97	1174.9	1256.47	1053.61	1011.59	870.436	937.158	1075.93	923.541	1490.17	1413.55	1014.54	1243.32	1009.75	925.418	886.108	1107.86	836.853	1548.57	1423.27	1106.79	1255.26	1131.42	1030.83	944.516	912.598	964.664	1432.53	1119.18	1216.77	1105.35	1086.24	970.488	986.778	978.874	922.503	1574.97	1115.24	1083.08	1187.98	1172.74	1031.05	956.1	1009.05	1067.51
SMAD4	958.225	1085.71	945.235	1004.45	1087.67	1229.4	1049.35	995.012	1067.07	963.83	1047.44	985.242	1041.9	1023.79	1075.84	1345.67	1144.95	1074.12	979.587	1001.18	1034.63	1050.61	1119.29	1213.91	1179.38	982.365	992.108	989.627	1039.73	899.265	1033.09	982.304	1124.21	1061.86	944.484	968.993	871.908	995.508	950.787	986.183	1023.98	1097.71	908.401	1022.25	948.693
SMAD5	810.736	945.332	732.424	776.163	814.165	1075.73	758.966	764.242	749.325	982.676	816.326	880.247	1020.16	857.645	701.094	1071.45	1006.17	872.122	996.011	847.572	989.246	955.401	1035.88	947.616	988.711	922.725	771.182	903.476	757.536	715.393	820.824	829.804	1032.43	901.947	783.435	802.176	704.967	836.276	785.231	901.749	800.845	1037.72	705.945	976.048	868.561
SMAD5-AS1	3.66434	0	4.43356	1.75602	4.52817	3.51928	0.942815	3.99603	0.989861	0	2.12033	2.44174	0	3.51014	0.654005	1.2695	2.39279	1.06878	2.34632	1.35938	2.32764	2.18878	1.51665	1.04019	3.78817	0	4.11663	1.10449	3.42467	1.00477	6.77434	0.851955	1.14715	0.975077	2.51639	1.82313	0.953947	1.23436	5.41539	0	2.03777	0	1.05998	1.65012	1.84212
SMAD6	7067.6	3988.23	3013.93	1858.75	1440.86	1211.81	1105.92	707.298	485.032	5571.64	8143.47	5193.58	2692.42	1937.6	1588.58	1476.42	658.017	451.024	6130.92	7439.88	3790.56	2848.69	1384.71	1330.41	979.872	495.121	465.179	7666.29	3062.34	1974.36	1176.48	877.514	809.887	709.856	424.431	592.517	7937.79	3917.23	2386.64	797.896	705.07	518.859	517.269	341.575	402.504
SMAD7	1604.07	1053.54	1524.26	1315.26	1271.51	1241.13	960.728	829.177	878.997	2506.5	1753.51	1883.8	1679.5	1380.66	1323.71	1216.18	620.929	602.791	2579.77	1277.82	1230.16	1299.04	932.743	927.852	779.099	400.598	397.941	1360.74	489.727	617.931	639.046	437.905	429.034	318.85	284.352	464.898	1355.56	528.304	563.974	293.828	212.947	189.989	231.075	209.566	265.266
SMAD9	953.645	1079.86	667.694	179.115	141.279	170.099	175.364	153.847	128.682	662.297	1106.1	1035.3	420.238	173.167	124.261	191.694	186.638	140.01	649.929	1075.27	993.901	502.324	188.065	136.265	175.518	164.29	145.454	1093.45	933.564	546.592	200.972	138.869	200.751	184.29	137.562	156.789	949.178	990.571	649.073	190.82	175.249	184.434	178.076	215.341	185.133
SMAD9-IT1	29.3147	19.009	7.98041	1.75602	3.62254	3.51928	0.942815	7.99207	2.96958	22.8842	16.2558	14.6504	1.4491	3.51014	2.61602	3.80849	2.39279	4.27511	21.1168	21.0704	18.6211	7.66072	1.51665	1.04019	3.78817	6.75165	0	29.8213	8.2192	10.0477	2.25811	2.55587	0	4.87539	1.67759	3.64626	17.1711	12.3436	10.0571	0.844335	1.01889	0	1.05998	4.95037	0.921061
SMAGP	203.371	172.543	167.589	177.359	183.844	146.637	170.649	181.82	164.317	279.995	226.875	167.259	163.748	196.568	176.581	151.07	177.066	144.285	229.939	232.454	161.771	171.819	134.982	176.833	159.103	153.037	194.854	202.122	193.151	183.872	158.068	164.427	127.333	187.215	161.049	138.558	192.697	209.223	165.556	182.376	150.795	199.989	183.376	187.289	198.028
SMAP1	620.19	704.064	631.339	630.413	653.868	747.261	638.286	648.357	569.17	623.259	727.979	716.651	644.847	666.927	656.621	679.181	610.162	552.558	620.6	706.877	740.188	625.99	623.345	696.929	647.776	630.154	573.584	618.517	680.824	598.84	630.013	572.514	621.755	551.894	499.922	474.925	605.756	710.372	599.561	542.063	561.407	529.97	468.51	458.734	504.742
SMAP2	149.322	140.374	180.003	198.431	209.202	165.406	164.05	114.886	154.418	170.959	145.596	131.854	179.688	214.119	189.662	142.184	143.567	126.116	152.51	154.289	173.409	182.763	198.682	188.275	180.569	137.283	174.271	151.316	143.151	184.877	217.908	180.615	151.424	191.115	156.016	141.292	123.059	143.803	154.725	195.886	184.419	204.433	197.156	161.712	185.133
SMARCA1	1183.58	1142.73	1178.44	1145.81	1109.4	1106.23	1127.61	1243.77	1178.93	1255.94	1090.55	1129.31	1102.76	1031.98	1020.9	1101.92	1115.04	1325.28	1103.94	1077.99	1254.6	1109.71	1098.06	1067.24	987.449	1143.28	1044.25	1174.08	1167.81	1159.5	1250.99	1170.59	1144.85	918.523	1121.47	1202.35	1234.41	1121.41	1138.78	1178.69	1005.64	965.5	941.261	1099.81	1169.75
SMARCA2	1600.4	1507.56	1651.94	1607.64	1624.71	1408.89	1524.53	1578.43	1347.2	1447.09	1467.27	1535.85	1582.41	1408.74	1302.12	1425.64	1391.41	1331.7	1486.39	1419.87	1501.33	1482.9	1437.79	1288.8	1334.7	1407.72	1313.21	1549.61	1412.33	1568.44	1572.78	1478.99	1358.22	1418.74	1422.6	1446.65	1532.04	1443.58	1595.99	1539.22	1338.82	1302.15	1499.87	1507.39	1528.96
SMARCA4	2444.12	2166.29	2401.22	2806.13	2888.07	2393.11	2344.78	2131.88	2316.28	2338.23	2236.95	2214.66	2544.61	2626.76	2638.91	2178.46	2020.71	2172.82	2448.38	2414.26	2183.32	2726.12	2635.95	2862.61	2303.2	2106.51	2409.6	2281.89	2302.75	2704.83	3067.65	3030.4	2600.59	2665.86	2613.69	2540.53	2490.76	2257.64	2453.94	2695.96	2869.19	2625.4	2749.58	2386.9	2415.02
SMARCA5	2500.91	2932.5	2798.46	2166.06	1967.94	2038.84	1817.75	1760.25	1810.46	2334.19	2553.58	2799.46	2567.8	2044.07	1756.66	1933.44	1793.4	1921.66	2320.51	2670.5	3227.27	2669.21	2375.08	2007.57	2048.14	1932.1	1959.52	2407.8	2858.91	2743.01	2538.12	2152.89	2203.67	2100.32	2148.16	1958.04	2563.26	2945.79	3003.22	2556.65	2317.97	2289.87	2189.91	2262.32	2247.39
SMARCA5-AS1	112.679	84.0782	149.854	99.2154	103.242	97.3668	103.71	107.893	89.0875	84.8063	98.2418	95.2279	94.1912	105.304	54.9364	101.56	68.1945	84.4334	105.584	112.149	100.088	109.439	127.399	85.2958	77.026	91.1472	85.077	143.584	113.014	145.691	134.358	98.8268	81.4475	120.91	109.043	111.211	154.539	103.069	137.706	103.009	87.6243	78.8844	121.897	78.3808	88.4219
SMARCAD1	906.925	985.543	1081.79	1085.22	1013.41	1014.73	941.872	847.159	846.332	962.484	862.266	1068.26	1195.5	965.29	863.287	1132.39	873.368	805.858	905.678	890.393	1206.88	1151.3	1079.86	1008.99	1002.6	1017.25	819.21	874.759	956.167	998.737	941.633	977.193	1061.11	1083.31	945.323	926.149	808.947	927.619	1044.4	1019.96	916.998	988.832	902.041	893.542	962.509
SMARCAL1	380.175	410.887	436.262	450.42	424.743	444.603	456.322	498.505	541.454	480.569	399.328	327.193	431.83	464.509	483.964	495.104	506.075	504.463	427.029	396.938	365.439	418.056	424.663	471.207	450.792	487.244	450.085	432.962	424.659	459.178	473.075	480.503	442.799	455.361	475.597	417.496	384.441	409.806	469.591	459.318	531.859	459.974	486.53	474.41	518.558
SMARCB1	1110.3	1070.35	1221	1180.05	1192.72	1137.9	1165.32	973.034	988.872	1181.9	1238.27	1101.23	1104.21	1174.73	1224.95	1020.68	906.868	999.307	1168.47	1206.45	978.771	1088.92	1125.36	1120.29	1070.79	928.351	1126.58	1127.69	1152.06	1231.84	1219.38	1222.56	1151.74	1094.04	1125.66	1030.07	1124.7	1212.76	1157.35	1227.66	1209.42	1174.38	1253.95	1004.92	1108.96
SMARCC1	2193.11	2270.11	2282.4	2389.95	2521.29	2261.72	2187.33	1739.27	1834.21	2136.31	2061.66	2073.04	2527.22	2364.67	2148.41	2184.8	1678.54	1726.08	2078.84	2123.35	2183.32	2393.43	2554.05	2350.84	2261.54	2102.01	1864.83	2087.49	2191.79	2145.17	2435.37	2490.27	2594.85	2435.74	2190.93	2075.63	2142.57	2008.91	2153.78	2352.32	2346.5	2477.64	2448.55	2230.97	2225.28
SMARCC2	2306.7	2332.99	2159.14	2429.46	2233.29	2135.03	2292.93	2358.66	2341.02	1916.89	2072.27	1992.46	2064.96	1996.1	2032.65	1886.47	2133.17	2033.88	2092.91	1974.5	2073.92	1973.18	1958	2006.53	1784.23	2212.29	2048.71	2242.12	2326.03	2252.68	2387.95	2353.1	1989.16	2226.1	2528.13	2341.81	2246.55	2237.27	2423	2462.08	2371.97	2104.32	2428.41	2433.11	2357
SMARCD1	1629.72	1697.65	1638.64	1619.05	1659.12	1553.18	1588.64	1551.46	1562.99	1464.59	1515.33	1408.88	1489.67	1454.37	1717.42	1377.4	1384.23	1406.51	1461.75	1560.57	1488.52	1535.43	1597.04	1520.76	1496.33	1452.73	1494.34	1520.89	1710.96	1683.99	1602.13	1655.35	1541.77	1704.44	1667.53	1602.53	1625.53	1635.52	1576.65	1714	1721.92	1615.46	1675.83	1523.06	1476.46
SMARCD2	840.05	844.438	771.439	770.895	911.974	832.897	956.014	867.139	726.558	936.908	817.033	747.173	837.577	855.305	916.915	778.201	874.565	756.694	961.989	778.924	813.509	822.98	818.993	865.441	809.405	813.573	875.47	832.789	826.03	882.184	920.181	977.193	769.737	889.271	940.29	874.19	929.145	809.121	874.198	929.612	812.053	895.504	943.38	867.965	941.325
SMARCD3	476.364	467.914	469.071	392.472	302.482	343.716	353.556	330.672	296.958	376.917	633.978	573.809	397.052	369.735	477.424	331.339	360.115	358.04	398.874	570.259	417.811	402.735	320.014	330.781	344.723	324.079	308.747	518.008	453.426	427.025	336.459	333.966	271.874	297.399	297.772	302.639	422.599	474.61	425.495	356.309	289.364	281.095	269.234	291.247	285.529
SMARCE1	2083.18	2121.7	1978.25	2074.74	2226.96	2122.13	1987.45	1815.2	1988.63	2182.08	2045.41	2043.74	2199.73	2114.28	2143.83	2057.85	2030.28	2120.45	2068.28	1969.74	2125.13	2046.51	2293.18	2208.33	2255.22	2231.42	2056.94	2072.03	2167.81	2052.74	2124.88	2074.51	2298.89	2090.57	1991.3	1981.74	2079.6	2101.49	2074.09	2104.93	2222.19	2238.76	2059.54	2100.61	2170.94
SMC1A	1644.37	1560.2	1615.59	1465.4	1535.96	1243.48	1328.43	956.051	1109.63	1700.16	1721.71	1673.81	1666.46	1395.87	1291.66	1303.77	880.547	896.704	1745.66	1757.68	1792.28	1643.77	1601.59	1506.2	1415.51	1080.26	1266.55	1514.26	1687.68	1652.84	1515.19	1477.29	1469.5	1566.95	1419.24	1295.33	1512.96	1524.43	1609.92	1572.15	1556.86	1462.14	1594.21	1467.78	1493.04
SMC1B	3.66434	0	1.77342	2.63404	0.905635	2.34619	2.82844	0.999009	4.94931	1.34613	3.53388	1.22087	0	1.17005	1.30801	0	1.1964	1.06878	3.51947	3.39845	1.16382	2.18878	1.51665	6.24116	1.26272	1.12527	1.37221	3.31348	0.684933	0	2.25811	1.70391	1.14715	1.95015	1.67759	0.911564	0.953947	2.46871	1.54725	0.844335	1.01889	2.22209	1.05998	2.47518	0.921061
SMC2	661.414	620.717	663.261	607.585	635.755	591.239	501.578	371.631	327.644	852.102	733.633	816.762	762.224	711.389	553.943	580.16	300.295	270.401	797.747	747.658	893.813	899.587	659.745	607.473	593.479	387.094	469.296	606.367	695.892	590.802	660.498	546.955	539.16	544.093	489.018	415.673	590.493	587.554	665.319	633.251	524.727	512.193	502.43	587.444	589.479
SMC2-AS1	3.66434	5.84892	4.43356	7.90211	1.81127	2.34619	3.77126	7.99207	6.92903	0	2.12033	0	4.34729	3.51014	1.96202	1.2695	3.58919	2.13756	1.17316	1.35938	0	3.28317	3.03331	0	3.78817	1.12527	0	2.20899	2.0548	4.01906	0	0.851955	1.14715	2.92523	5.03277	1.82313	1.90789	4.93743	2.32088	1.68867	1.01889	0	0	4.95037	2.76318
SMC3	1027.85	1033.07	1071.15	944.741	914.691	875.128	934.33	857.149	913.642	1107.87	1024.12	1054.83	962.199	904.447	934.574	935.619	808.763	911.667	1088.69	1048.76	1218.52	1047.33	1023.74	1010.03	988.711	931.727	949.57	897.954	1022.61	995.722	900.987	927.779	917.719	898.046	948.678	895.156	1032.17	1019.58	1066.06	986.183	931.263	979.944	1006.98	1004.92	990.141
SMC4	1393.37	1347.45	1236.96	1024.64	965.406	978.36	942.815	710.295	441.478	1772.86	1573.99	1645.73	1347.66	1237.91	977.084	1142.55	674.767	483.087	1681.13	1623.78	1884.22	1528.86	1278.54	1193.1	1094.78	800.07	922.125	1168.55	1426.72	1162.51	1052.28	874.106	1124.21	1119.39	933.579	763.891	1201.02	1285.58	1213.82	1200.64	1035.19	1057.72	994.259	1236.77	1207.51
SMC5	556.98	592.203	494.785	498.711	487.231	703.856	584.545	489.514	534.525	706.719	603.586	664.153	617.315	572.153	487.234	700.762	597.001	477.744	587.752	595.408	784.414	661.011	570.262	558.584	590.954	518.752	487.135	566.606	532.193	512.43	458.397	460.056	626.343	530.442	478.952	487.687	565.691	515.961	518.33	500.69	513.519	577.745	481.23	600.645	546.189
SMC5-AS1	5.49651	7.31115	6.20698	6.14609	9.05635	5.86547	3.77126	3.99603	7.91889	6.73066	5.65421	4.88348	7.24548	4.68019	4.57804	8.88647	7.17837	8.55022	9.38526	10.875	6.98291	9.8495	7.58327	1.04019	0	4.5011	12.3499	8.83595	4.1096	8.03812	4.51623	5.11173	6.88289	7.80062	4.19398	3.64626	7.63158	8.02332	5.41539	4.22167	3.05666	4.44419	3.17993	5.77543	1.84212
SMC6	1111.21	1170.52	1114.6	904.353	921.03	912.667	967.328	963.044	1023.52	1079.6	1102.57	1151.28	989.732	813.183	880.945	1035.91	1015.74	1164.97	1037.07	1167.71	1315.11	954.307	878.143	976.741	1064.47	1089.27	1074.44	1113.33	1234.94	1163.52	912.278	925.223	942.956	981.903	1071.98	1085.67	1067.47	1176.34	1101.64	943.122	869.111	903.282	928.541	1075.06	1108.04
SMCHD1	925.246	895.616	886.712	798.991	784.279	768.376	774.051	891.116	755.264	926.139	881.349	958.383	957.852	759.361	628.499	854.371	880.547	696.843	951.431	902.627	1029.98	1011.22	817.477	727.095	742.481	805.697	699.827	936.611	919.181	912.327	902.116	758.24	854.626	821.99	828.73	840.462	912.928	830.105	907.464	924.546	766.203	794.399	732.445	937.27	855.666
SMCO1	0	0	2.66014	2.63404	1.81127	0	0	0	0.989861	0	2.12033	0	0	2.3401	0.654005	0	1.1964	0	0	2.71876	1.16382	2.18878	1.51665	0	2.52544	2.25055	0	2.20899	1.36987	1.00477	0	0.851955	0	0	0	0.911564	0.953947	0.617178	0.773627	3.37734	0	0	0	0	1.84212
SMCO2	1.83217	4.38669	3.54685	5.26807	6.33944	3.51928	2.82844	2.99703	4.94931	2.69226	7.06776	4.88348	0	4.68019	2.61602	5.07799	4.78558	0	1.17316	4.07813	2.32764	6.56633	4.54996	1.04019	1.26272	3.37582	4.11663	1.10449	2.73973	5.02383	3.38717	2.55587	2.2943	4.87539	3.35518	1.82313	3.81579	3.70307	3.86813	2.533	2.03777	3.33314	6.35987	3.30025	1.84212
SMCO3	28.3986	23.3957	22.1678	38.6325	42.5648	11.7309	10.371	11.9881	10.8885	17.4997	24.0304	19.5339	42.0238	36.2715	27.4682	25.3899	23.9279	37.4072	24.6363	25.1485	18.6211	45.9643	39.433	34.3264	23.9917	13.5033	15.0943	24.2989	21.2329	24.1144	31.6136	41.7458	35.5616	22.4268	20.9699	34.6394	27.6645	30.8589	20.8879	39.6837	33.6233	18.8878	20.1396	27.227	20.2633
SMCO4	82.4477	75.3049	81.5775	72.875	91.4691	91.5013	85.7962	73.9266	104.925	86.1524	96.1215	76.9148	104.335	71.3729	88.2907	88.8647	87.3368	89.7773	73.9089	84.2814	83.7949	83.1735	68.2495	105.059	107.331	96.7736	115.266	81.7326	76.0276	101.481	91.4536	93.7151	94.0662	96.5327	88.0735	106.653	78.2237	77.7644	102.119	89.4995	80.4921	87.7727	82.6783	75.9057	75.527
SMCP	0	0	0	0	0	0	0	0	0	0	0	0	0	0	0	0	0	0	0	0	0	0	0	0	0	0	0	0	0	0	0	0	0	0	0	0	0	0	0	0	0	0	0	0	0
SMCR2	0	1.46223	3.54685	0.878012	0	1.17309	1.88563	1.99802	0.989861	1.34613	3.53388	1.22087	1.4491	3.51014	0.654005	0	1.1964	0	1.17316	4.07813	1.16382	1.09439	0	0	1.26272	1.12527	0	1.10449	4.1096	0	0	0	2.2943	0.975077	0.838796	0	0.953947	2.46871	0.773627	0.844335	1.01889	0	1.05998	0	0.921061
SMCR5	1.83217	0.731115	0.886712	1.75602	0.905635	0	0	4.99504	0	0	2.12033	1.22087	1.4491	0	0.654005	0	2.39279	2.13756	3.51947	1.35938	1.16382	3.28317	3.03331	2.08039	1.26272	0	0	3.31348	0.684933	1.00477	0	0.851955	0	0	0.838796	2.73469	0	1.23436	1.54725	0	2.03777	3.33314	1.05998	0.825061	0
SMCR8	949.064	886.843	873.411	886.793	966.312	831.724	898.503	923.084	926.51	730.95	896.898	747.173	837.577	762.871	802.465	804.861	725.015	739.594	824.73	967.877	697.127	798.904	741.644	804.069	752.582	784.316	633.961	992.94	935.619	912.327	930.342	950.782	858.067	947.775	889.962	897.891	914.835	873.924	949.24	911.037	902.734	891.06	945.5	866.315	886.061
SMDT1	341.7	344.355	328.083	362.619	331.462	363.659	336.585	297.705	310.817	332.495	339.959	312.543	272.43	368.565	306.728	285.637	343.365	382.622	387.142	294.985	339.835	305.334	283.614	394.233	339.672	372.466	384.219	315.885	317.809	378.797	330.814	328.855	312.024	252.545	301.128	312.666	328.158	303.652	335.754	330.135	350.497	345.536	312.694	254.944	319.608
SMG1	2484.42	2683.92	2437.57	2379.41	2273.14	2303.96	2394.75	2414.6	2444.96	1768.82	2319.64	2399.01	2506.93	2130.66	1739.65	2404.43	2228.88	1853.26	2023.7	2446.88	2460.31	2674.69	2645.05	2120.95	2020.36	2040.12	1626.07	2648.58	2530.83	2388.33	2634.09	2384.62	2375.74	2459.15	2311.72	2359.13	2344.8	2330.46	2519.7	2602.24	2650.13	2269.87	2411.45	2674.85	2317.39
SMG5	1587.58	1689.61	1710.47	1695.44	1702.59	1648.2	1763.06	1741.27	1966.85	1550.74	1704.74	1548.06	1505.61	1564.35	1937.82	1593.22	1349.53	1734.63	1575.55	1735.93	1375.63	1525.58	1550.02	1749.6	1800.64	1536	1752.31	1637.96	1770.55	1651.83	1824.56	2008.06	1819.38	2069.11	1965.3	1876	1610.26	1723.78	1634.67	1895.53	2040.83	1957.67	2176.13	1959.52	1985.81
SMG6	1170.76	1052.81	1142.09	1674.37	1997.83	1664.62	1909.2	1801.21	1522.41	1199.4	1127.31	930.303	1181.01	1411.08	1529.06	1453.57	1305.27	1241.92	1188.41	1087.5	928.727	1082.35	1311.91	1307.52	1214.74	1160.16	1185.59	1092.34	976.03	1034.91	1082.77	1247.26	1162.06	1238.35	1261.55	1207.82	1205.79	1033.77	1020.41	1118.74	1091.23	1083.27	1265.61	1219.44	1213.96
SMG7	1156.1	1207.8	1142.09	1138.78	1184.57	1033.5	1247.34	1074.93	1149.23	1049.98	1176.07	1102.45	1144.79	1095.16	1079.11	1084.15	954.723	959.762	1022.99	1178.58	1121.92	1174.28	1072.27	1064.12	1125.09	996.993	994.853	1068.05	1195.89	1017.83	1147.12	1095.61	1115.03	1130.11	1084.56	1122.14	1064.61	1186.83	1135.68	1184.6	1163.57	1105.49	1245.47	1111.36	1086.85
SMG7-AS1	6.4126	3.65558	7.0937	4.39006	2.7169	3.51928	2.82844	2.99703	6.92903	4.0384	3.53388	9.76696	0	5.85024	1.30801	2.53899	4.78558	2.13756	5.86579	9.51565	6.98291	6.56633	7.58327	6.24116	7.57633	9.0022	0	2.20899	5.47947	6.02859	2.25811	4.25978	9.17719	3.90031	5.87157	0.911564	7.63158	9.87485	7.73627	3.37734	8.1511	2.22209	4.23991	4.12531	7.36849
SMG8	469.952	437.938	405.227	396.862	440.138	375.39	382.783	386.616	389.016	434.801	478.487	477.36	401.399	402.496	398.289	404.969	339.776	405.067	334.35	531.517	427.121	389.602	392.814	406.715	419.224	448.985	399.313	437.38	491.782	477.264	409.847	443.869	461.154	413.433	466.37	426.612	432.138	470.29	480.422	462.695	413.668	432.197	488.65	418.306	457.767
SMG9	433.308	413.811	485.031	530.319	512.589	472.757	539.29	481.522	514.728	403.84	423.359	417.538	433.279	518.331	595.799	467.175	411.56	508.738	407.086	429.563	392.207	484.814	479.263	475.368	439.427	403.974	540.651	411.976	430.823	475.254	476.462	517.137	509.334	564.57	504.116	508.653	390.164	443.751	464.95	474.516	527.784	514.415	595.708	524.739	510.268
SMILR	0	0	0	0	0	0	0	0	0	0	0	0	0	0	0	0	0	0	0	0	0	0	0	0	0	0	0	0	0	0	0	0	0	0	0	0	0	0	0	0	0	0	0	0	0
SMIM1	0	2.19335	1.77342	0.878012	3.62254	1.17309	0.942815	1.99802	4.94931	1.34613	3.53388	2.44174	1.4491	4.68019	5.23204	2.53899	3.58919	3.20633	5.86579	3.39845	1.16382	0	0	3.12058	5.05089	2.25055	6.86105	5.52247	4.1096	4.01906	0	0.851955	0	0.975077	2.51639	0	1.90789	3.08589	4.64176	3.37734	1.01889	1.11105	2.11996	3.30025	0.921061
SMIM10	29.3147	26.3201	33.6951	26.3404	21.7352	26.9812	17.9135	13.9861	5.93917	36.3456	38.8727	26.8591	31.8801	30.4212	41.2023	29.1984	8.37477	13.8941	45.7531	31.9454	46.5527	28.4541	27.2998	34.3264	21.4663	19.1297	12.3499	22.0899	30.1371	26.1239	25.9683	23.0028	24.0901	29.2523	23.4863	20.0544	29.5724	29.0074	20.1143	24.4857	24.4533	14.4436	18.0196	25.5769	21.1844
SMIM10L1	328.875	323.153	350.251	316.962	328.745	320.255	271.531	203.798	245.486	370.186	297.553	356.494	386.908	349.844	339.429	385.927	291.92	365.522	335.523	342.563	403.845	374.281	333.664	323.5	323.257	334.207	341.68	280.542	352.056	397.887	374.847	320.335	375.118	372.48	325.453	348.217	328.158	341.3	358.963	332.668	352.535	369.979	309.514	304.448	324.214
SMIM10L2A	15.5735	10.9667	12.414	8.78012	10.8676	9.38475	25.456	23.9762	20.7871	24.2304	14.1355	15.8713	1.4491	5.85024	13.7341	15.234	29.9099	21.3756	24.6363	17.6719	6.98291	8.75511	10.6166	8.32154	11.3645	27.0066	13.7221	13.2539	17.8083	12.0572	10.1615	11.0754	10.3243	13.6511	24.3251	17.3197	23.8487	11.1092	9.28352	10.132	11.2078	9.99943	14.8397	14.026	22.1055
SMIM10L2B	5.49651	4.38669	0.886712	1.75602	2.7169	0	2.82844	0	1.97972	5.38453	3.53388	2.44174	1.4491	2.3401	1.30801	1.2695	0	4.27511	3.51947	3.39845	0	0	4.54996	1.04019	1.26272	0	1.37221	4.41798	4.79453	0	3.38717	0.851955	0	0	1.67759	0	1.90789	3.08589	2.32088	0.844335	3.05666	4.44419	0	3.30025	1.84212
SMIM10L2B-AS1	2.74826	1.46223	0.886712	1.75602	1.81127	0	0	0	0	1.34613	0.706776	1.22087	1.4491	0	1.30801	1.2695	1.1964	0	1.17316	0.679689	0	1.09439	1.51665	0	1.26272	0	1.37221	1.10449	0.684933	0	1.12906	0	0	0	2.51639	0	1.90789	0	0.773627	1.68867	0	1.11105	1.05998	0.825061	0
SMIM11A	53.133	42.4047	54.9761	49.1687	66.1113	48.0968	44.3123	61.9385	72.2599	65.9605	46.6472	59.8226	55.0656	62.0125	58.2065	55.8578	56.2306	66.2642	51.6189	48.9376	55.8633	49.2475	53.0829	59.291	54.297	57.389	64.4939	37.5528	53.4248	50.2383	54.1947	58.7849	49.3274	42.9034	52.8441	47.4013	51.5132	59.8663	54.1539	58.2591	68.2654	68.8849	59.3588	38.7779	62.6322
SMIM11B	48.5525	51.9092	63.8433	51.8027	44.3761	52.7892	65.0542	57.9425	71.27	59.2298	55.1285	46.3931	52.1674	58.5024	49.7044	41.8934	69.3909	61.9891	59.831	46.8985	62.8462	58.0026	60.6662	50.9695	61.8734	60.7648	78.216	60.7472	58.2193	49.2335	50.8075	51.1173	65.3875	46.8037	52.0053	59.2517	56.2829	50.6086	64.211	62.4808	57.0577	51.1082	55.1189	39.603	65.3954
SMIM12	1007.69	985.543	923.954	712.946	748.054	748.434	659.028	628.376	709.731	923.447	1072.18	843.621	786.859	730.11	730.524	651.252	592.216	654.092	886.907	1022.93	805.362	808.753	755.294	771.823	757.633	694.294	795.882	927.775	1030.14	943.475	885.18	972.081	793.827	824.915	829.569	754.775	982.566	1037.48	825.46	873.042	949.603	889.949	889.322	787.109	803.165
SMIM13	545.987	586.354	386.606	316.084	275.313	320.255	235.704	285.716	269.242	647.489	619.842	549.392	433.279	335.804	271.412	316.105	253.636	280.02	620.6	599.486	614.496	461.832	327.597	389.032	335.884	299.323	301.886	547.829	488.358	375.782	340.975	278.589	407.238	299.349	280.158	305.374	571.414	489.422	372.114	330.135	313.817	343.314	302.094	342.401	312.24
SMIM14	422.315	412.349	435.376	479.395	479.986	661.625	565.689	470.533	504.829	449.608	349.854	489.569	483.998	497.27	384.555	719.804	675.963	613.478	466.917	350.72	485.312	477.153	485.329	489.931	549.284	507.499	498.112	392.095	373.974	455.159	522.753	443.017	480.655	424.159	416.881	481.306	374.901	407.955	460.308	533.619	419.782	424.42	391.132	495.862	396.977
SMIM15	316.966	388.222	388.38	334.523	316.066	415.275	289.444	276.725	301.908	596.336	409.93	478.581	460.812	452.809	379.323	429.09	416.346	413.617	504.458	414.61	548.158	516.551	514.146	492.011	488.673	518.752	520.068	383.26	412.33	399.897	381.621	404.679	500.157	416.358	417.72	355.51	352.007	407.955	396.097	462.695	471.745	523.303	384.772	438.108	451.32
SMIM15-AS1	10.993	13.8912	23.9412	14.0482	22.6409	19.9426	21.6847	10.9891	17.8175	16.1536	14.1355	12.2087	13.0419	12.8705	13.7341	10.156	7.17837	10.6878	16.4242	14.2735	6.98291	28.4541	12.1332	27.045	15.1527	23.6308	16.4665	16.5674	16.4384	18.0858	19.194	19.595	18.3544	24.3769	21.8087	16.4082	20.0329	11.7264	20.8879	18.5754	14.2644	15.5547	13.7797	12.3759	12.8949
SMIM17	0.916085	5.11781	5.32027	3.51205	5.43381	3.51928	6.5997	8.99108	2.96958	4.0384	2.8271	6.10435	5.79638	5.85024	2.61602	11.4255	4.78558	5.34389	2.34632	4.75782	8.14673	4.37755	3.03331	8.32154	5.05089	10.1275	1.37221	8.83595	2.73973	4.01906	5.64528	11.0754	9.17719	3.90031	8.38796	2.73469	5.72368	4.93743	6.96264	5.91034	6.11332	3.33314	2.11996	4.95037	10.1317
SMIM18	1.83217	0	1.77342	1.75602	0.905635	1.17309	0.942815	0	0	0	0	0	0	1.17005	0.654005	1.2695	0	1.06878	3.51947	1.35938	1.16382	0	0	0	0	2.25055	0	1.10449	0.684933	0	1.12906	0.851955	0	0.975077	0.838796	0	0	0	0	0	2.03777	1.11105	2.11996	0.825061	0
SMIM19	121.839	135.256	111.726	102.727	127.694	112.617	107.481	117.883	146.499	161.536	115.911	112.32	98.5385	112.325	111.181	106.638	137.585	196.655	140.779	139.336	141.986	122.572	141.049	124.823	121.221	139.534	153.688	133.644	121.233	116.553	121.938	108.198	128.481	75.081	123.303	131.265	132.599	137.631	117.591	112.297	127.361	141.103	103.878	113.033	123.422
SMIM2	0	0.731115	0	0	0	1.17309	0	0.999009	0	0	0	1.22087	0	0	0.654005	0	0	0	0	0.679689	0	0	0	0	1.26272	0	0	0	0	0	0	0	0	0	0	0	1.90789	0	0.773627	0	0	0	0	0.825061	0
SMIM2-AS1	0	3.65558	0.886712	1.75602	0	4.69238	0	1.99802	3.95945	0	1.41355	3.66261	2.89819	0	1.30801	0	1.1964	0	0	1.35938	2.32764	1.09439	0	1.04019	1.26272	0	1.37221	0	0	1.00477	0	0	0	0	0.838796	0	0.953947	0	3.09451	2.533	1.01889	1.11105	0	2.47518	0.921061
SMIM2-IT1	0	0	0	0	0	0	0	0	0	0	0	0	0	0	0	0	0	0	0	0	0	0	0	0	0	0	0	0	0	0	0	0	0	0	0	0	0	0	0.773627	0	0	0	0	0	0
SMIM20	129.168	117.71	119.706	128.19	103.242	109.098	90.5102	116.884	147.489	127.883	106.016	130.633	139.113	138.066	126.877	128.219	149.549	157.11	103.238	120.305	123.365	122.572	125.882	118.582	126.272	160.914	179.76	121.494	115.069	87.4146	107.26	143.128	108.979	123.835	134.207	125.796	130.691	124.053	102.119	113.141	113.096	131.104	104.938	125.409	136.317
SMIM21	0	0	0	0	0	0	0	0	0	0	0	0	0	0	0	0	0	0	0	0	0	1.09439	0	0	0	0	0	0	0	0	0	0	0	0	0	0	0	0	0	0	0	0	0	0	0
SMIM22	1.83217	2.19335	2.66014	1.75602	3.62254	0	0	1.99802	0	0	2.12033	1.22087	0	0	3.27003	0	2.39279	1.06878	2.34632	0	1.16382	3.28317	0	1.04019	2.52544	0	1.37221	2.20899	0.684933	2.00953	0	1.70391	0	0	0.838796	1.82313	0.953947	0.617178	0.773627	2.533	0	1.11105	0	0.825061	2.76318
SMIM23	0	0.731115	0.886712	1.75602	1.81127	0	0	0	0.989861	0	0	0	0	0	0	0	0	1.06878	0	0	0	0	0	1.04019	0	0	0	0	0	0	0	0	0	0	0	0	0.953947	0	0	0	1.01889	0	0	0	0
SMIM24	0	0	0.886712	0.878012	0	0	0.942815	0	0.989861	0	0	0	0	0	0	0	0	1.06878	0	0	0	2.18878	0	0	0	2.25055	1.37221	0	0	0	0	0	0	0.975077	0.838796	0	0	0	0	0	0	0	0	0.825061	0.921061
SMIM25	0	0	0.886712	0	0	0	0	0	0	0	0	0	0	0	0.654005	0	0	0	0	0	0	0	0	0	0	0	0	0	0	0	0	0	0	0	0.838796	0	0.953947	0	0	0	0	0	0	0	0
SMIM26	217.112	244.924	227.885	252.868	242.71	229.926	243.246	278.723	298.938	279.995	233.943	233.186	234.753	284.322	296.264	209.467	278.76	344.146	240.497	214.782	203.668	258.276	242.665	267.33	275.273	311.701	311.492	242.989	241.097	252.196	241.618	237.696	230.577	234.994	237.379	246.122	204.145	255.512	229.767	227.126	252.684	253.319	268.174	198.015	210.002
SMIM27	83.3638	64.3381	55.8629	78.1431	91.4691	80.9435	63.1686	77.9227	87.1078	75.3834	82.6928	79.3566	62.3111	81.9034	62.7845	67.2833	49.0522	97.2588	79.7747	70.008	76.812	76.6072	57.6329	68.6527	71.9752	82.145	56.2606	83.9416	80.8221	94.4479	90.3245	81.7877	64.2403	55.5794	49.4889	58.3401	81.0855	78.9988	95.1561	59.9478	76.4165	54.4413	72.0785	64.3548	93.0272
SMIM28	0	0	0	0	0	0	0	0	0	0	0	0	0	1.17005	0	0	0	0	0	0	0	0	0	0	0	0	0	0	0	0	0	0	0	0	0	0	0	0	0	0	0	0	0	0	0
SMIM29	181.385	174.005	188.87	186.139	192.9	188.868	210.248	215.786	212.82	197.881	198.604	159.934	208.67	262.091	225.632	153.609	211.762	229.787	260.441	176.039	158.279	222.161	245.698	242.365	212.137	262.189	325.214	215.376	241.097	190.905	214.521	247.067	195.015	230.118	261.704	240.653	208.914	194.411	179.481	246.546	237.401	262.207	255.455	227.717	243.16
SMIM3	19.2378	27.0513	46.9957	77.2651	92.3747	103.232	140.479	141.859	156.398	43.0762	27.5643	28.08	66.6584	78.3932	91.5607	120.602	128.014	159.248	30.5021	28.5469	34.9146	42.6812	40.9497	57.2106	83.3397	90.022	116.638	18.7764	19.1781	22.1048	28.2264	34.0782	45.8859	47.7788	50.3277	62.8979	26.7105	28.3902	15.4725	18.5754	30.5666	26.6651	41.3391	36.3027	34.0793
SMIM30	276.658	337.044	305.916	302.036	221.88	233.446	178.192	174.826	175.205	425.378	334.305	435.851	333.292	284.322	272.066	260.247	242.868	235.131	316.753	342.563	375.913	402.735	313.947	279.812	229.815	295.947	277.187	288.273	340.412	365.735	313.878	270.07	278.757	225.243	244.089	266.177	273.783	365.987	321.055	315.781	286.307	369.979	257.575	279.696	314.082
SMIM31	0	0	0.886712	0	0	0	0	0	0	0	0	0	0	0	0	1.2695	1.1964	0	0	0	0	0	0	0	0	0	0	0	0	0	0	0.851955	0	0	0	0	0	0	0	0	0	0	0	0	0
SMIM32	3.66434	0.731115	0.886712	0	0	0	0	0	0	0	2.12033	2.44174	0	0	0	0	0	0	0	3.39845	0	0	1.51665	0	0	0	0	2.20899	0	0	0	0.851955	0	0	0	0	4.76974	0	2.32088	0	0	0	1.05998	0	0
SMIM33	0	0	0	0	0	0	0	0	0.989861	0	0	0	0	0	0	0	0	0	0	0	0	0	0	0	1.26272	0	0	0	0.684933	0	0	0	0	0	0	0	0	0.617178	0	0	1.01889	0	0	0	0
SMIM34A	0	0	0	0	0	0	0	0.999009	0	0	0	0	0	0	1.96202	0	0	1.06878	0	0	0	0	0	0	0	0	0	0	0	0	0	0	0	0	0	0.911564	0	0	0	0.844335	0	0	0	0.825061	0
SMIM34B	0	0	0	0.878012	1.81127	0	1.88563	0.999009	0.989861	0	0	0	0	1.17005	1.96202	1.2695	2.39279	2.13756	0	0.679689	0	0	1.51665	1.04019	2.52544	1.12527	2.74442	0	0	0	0	0	0	1.95015	1.67759	0	0	0	0.773627	1.68867	0	0	1.05998	0.825061	0
SMIM35	0	0	0	0	0	0	0	0	0	0	0	0	0	0	0	0	0	0	0	0	0	0	0	0	0	0	0	0	0	0	0	0	0	0	0	0	0	0	0	0	0	0	0	0	0
SMIM36	0	0	0	0	0	0	0	0	0.989861	0	0	0	0	0	0.654005	0	0	0	0	0	0	0	0	0	0	0	0	0	0	0	1.12906	0	0	0.975077	0	0	0	0	0.773627	0	0	0	0	0	0
SMIM38	0	0.731115	0.886712	3.51205	0	3.51928	3.77126	2.99703	2.96958	0	0	0	0	0	1.30801	0	3.58919	4.27511	2.34632	0	0	0	3.03331	1.04019	0	2.25055	1.37221	3.31348	0	0	2.25811	2.55587	0	1.95015	3.35518	1.82313	0	0.617178	0	1.68867	2.03777	2.22209	3.17993	0.825061	0
SMIM39	0	0	0	0	0	0	0	0	0	0	0	1.22087	0	0	0	0	0	0	0	0	0	0	0	0	0	0	0	0	0	0	0	0	0	0	0	0	0	0	0	0	0	0	0	0	0
SMIM4	153.902	173.274	156.948	181.749	163.92	172.445	135.765	151.849	137.591	243.65	180.228	190.456	205.772	209.439	182.467	200.58	139.978	153.904	191.225	188.954	172.245	190.424	213.848	237.164	184.357	176.668	205.832	166.779	171.233	173.824	171.617	223.212	219.105	162.838	156.855	158.612	172.664	170.958	189.539	171.4	173.211	186.656	181.256	170.788	201.712
SMIM40	0	0	0	0	0	0	0	0	0	0	0	0	0	0	0	0	0	0	0	0	0	0	0	0	0	0	0	0	0	0	0	0	0	0	0	0	0	0	0	0	0	0	1.05998	0	0
SMIM41	0	0	0.886712	2.63404	0.905635	1.17309	0	0	0	0	0	1.22087	2.89819	0	0.654005	0	0	0	0	0	0	0	0	2.08039	0	0	1.37221	1.10449	0	0	0	0	1.14715	0	0	0	0	0.617178	3.09451	0.844335	1.01889	0	1.05998	1.65012	1.84212
SMIM5	12.8252	13.1601	13.3007	14.0482	13.5845	14.0771	15.085	12.9871	12.8682	5.38453	12.722	13.4296	5.79638	11.7005	11.1181	10.156	11.964	5.34389	8.2121	16.3125	12.802	12.0383	13.6499	9.36174	2.52544	2.25055	5.48884	14.3584	10.9589	22.1048	9.03245	11.9274	9.17719	10.7259	16.7759	11.8503	16.2171	12.9607	13.9253	9.28768	11.2078	8.88838	14.8397	11.5509	9.21061
SMIM6	4.58043	7.31115	8.86712	7.90211	2.7169	3.51928	2.82844	1.99802	4.94931	4.0384	8.48131	7.32522	7.24548	2.3401	4.57804	2.53899	1.1964	1.06878	9.38526	13.5938	2.32764	6.56633	1.51665	2.08039	5.05089	2.25055	6.86105	6.62697	8.90413	3.0143	2.25811	5.96369	3.44145	2.92523	3.35518	3.64626	9.53947	8.02332	10.8308	5.06601	3.05666	2.22209	3.17993	4.95037	5.52637
SMIM7	629.351	619.255	609.171	600.56	572.361	598.278	610.944	631.373	585.008	643.451	620.549	610.435	530.369	662.247	609.533	585.238	624.518	766.313	624.12	609.001	587.728	580.026	633.962	604.352	617.471	652.659	642.194	605.263	639.043	668.169	654.853	626.187	635.52	598.697	608.127	648.122	586.678	611.006	616.58	582.591	646.993	633.297	633.867	617.971	641.059
SMIM8	82.4477	68.7248	78.0307	68.485	62.4888	58.6547	49.9692	64.9356	79.1889	78.0757	67.8505	73.2522	81.1493	69.0328	63.4385	66.0138	92.1224	79.0895	75.0821	67.2892	76.812	70.0409	48.5329	82.1752	83.3397	86.6461	90.5659	76.2101	73.9728	57.2716	70.0015	57.081	78.0061	78.0062	62.0709	61.9864	68.6842	77.1473	68.0791	81.0561	79.4732	66.6628	65.7186	86.6315	64.4743
SMIM9	0	0	0	0	0	0	0.942815	0	0	0	0	0	0	0	0	0	0	0	0	0	0	0	0	1.04019	0	1.12527	0	0	0	0	0	0	0	0	0	0	0	0	0	0	0	0	0	0	0
SMKR1	1.83217	1.46223	3.54685	0.878012	0	1.17309	0	1.99802	0	0	1.41355	1.22087	0	1.17005	0	0	0	0	0	0	0	2.18878	0	1.04019	0	1.12527	2.74442	2.20899	0	0	0	0	0	0	0	1.82313	0.953947	0.617178	0	1.68867	0	3.33314	0	0	1.84212
SMLR1	0	0	0	0	0	0	0	0	0	0	0	0	0	0	0	0	1.1964	1.06878	0	0	0	0	0	0	0	0	1.37221	0	0	1.00477	1.12906	0	0	0	0	0.911564	0	0	0	0	1.01889	0	0	0	0
SMN1	320.63	391.878	369.759	317.84	286.181	354.274	309.243	281.72	295.969	467.108	443.148	426.084	368.07	361.545	357.741	371.962	279.956	337.734	383.623	441.798	471.346	401.641	398.88	369.269	385.13	361.213	345.797	367.797	415.07	363.725	370.33	384.232	395.766	340.302	310.354	302.639	344.375	419.681	391.455	372.352	384.12	421.087	385.832	319.299	322.371
SMN2	345.364	369.213	325.423	300.28	297.048	324.947	273.416	253.748	305.867	409.224	426.893	406.55	368.07	363.885	338.121	340.225	281.153	336.665	388.315	411.212	439.923	386.319	373.097	364.068	358.613	333.081	325.214	332.453	413.7	358.701	385.008	351.858	359.057	329.576	314.548	297.17	392.072	404.869	399.191	361.375	345.403	416.643	375.232	321.774	331.582
SMNDC1	425.98	487.654	350.251	395.984	387.612	457.507	333.756	386.616	372.188	483.261	423.359	477.36	469.507	432.918	443.416	495.104	446.255	485.225	529.094	447.915	537.684	468.398	468.646	488.891	488.673	488.369	474.785	430.753	408.22	366.739	400.815	394.455	526.541	416.358	387.524	391.973	402.566	438.196	352	428.078	467.669	481.084	306.334	463.685	447.636
SMO	440.637	429.165	381.286	432.86	459.157	512.642	618.487	619.385	557.292	391.724	429.013	393.12	336.19	383.776	450.61	548.422	537.181	520.495	442.28	407.134	366.603	383.036	363.997	448.323	484.885	490.62	495.368	430.753	376.028	461.187	417.751	414.05	395.766	496.314	454.627	533.265	422.599	394.994	427.042	420.479	389.215	413.31	443.071	480.186	490.005
SMOC1	12.8252	42.4047	30.1482	28.9744	29.8859	15.2502	20.7419	65.9346	114.824	21.5381	32.5117	37.847	59.4129	37.4415	45.7804	31.7374	100.497	209.48	25.8095	46.2189	41.8975	37.2092	22.7498	41.6077	27.7799	131.657	177.015	14.3584	15.7535	33.1573	24.8392	31.5223	14.9129	32.1776	115.754	75.6598	20.0329	24.0699	26.3033	21.1084	22.4155	19.9989	20.1396	54.4541	58.0269
SMOC2	0	0.731115	0	0	0	0	0	0	0	0	0	0	0	1.17005	0	0	0	0	0	0	0	0	0	1.04019	0	0	0	0	0	0	0	0	0	0	0	0	0	1.23436	0	0	0	0	0	0	0
SMOX	240.93	189.359	195.077	233.551	209.202	185.349	186.677	218.783	184.114	277.303	271.402	200.223	224.61	225.819	214.514	163.765	192.62	154.973	275.692	274.594	178.064	221.067	181.999	196.596	161.628	185.67	159.176	223.108	173.288	194.924	185.165	196.802	176.661	161.863	143.434	139.469	212.73	177.747	184.123	202.64	173.211	151.102	169.596	127.059	149.212
SMPD1	1365.88	1266.29	1275.98	1303.85	1388.34	1221.19	1294.48	1486.52	1620.4	1451.13	1489.18	1250.17	1396.93	1325.66	1556.53	1247.91	1490.71	1816.92	1584.94	1489.88	1197.57	1277.15	1290.67	1455.23	1455.92	1492.11	1755.06	1397.19	1334.25	1404.66	1396.64	1378.46	1190.74	1349.51	1436.86	1746.56	1411.84	1371.99	1358.49	1315.47	1235.91	1255.48	1410.83	1254.92	1517.91
SMPD2	91.6085	83.3471	86.8978	74.6311	76.0733	56.3085	69.7683	73.9266	69.2903	113.075	92.5876	97.6696	73.9039	85.4135	64.7465	54.5883	72.9801	75.8832	83.2942	121.664	89.614	80.9848	72.7994	72.8135	69.4497	92.2725	94.6825	78.4191	93.8359	104.496	90.3245	82.6397	89.4776	89.7071	78.008	64.7211	96.3487	109.241	100.571	89.4995	80.4921	87.7727	92.2181	89.9317	116.975
SMPD3	14.6574	11.6978	11.5273	6.14609	9.05635	11.7309	15.085	11.9881	12.8682	12.1152	10.6016	8.54609	13.0419	16.3807	15.0421	3.80849	17.9459	9.619	4.69263	8.15627	12.802	4.37755	6.06662	17.6833	8.83905	11.2527	10.9777	14.3584	8.90413	8.03812	7.90339	4.25978	21.7958	21.4517	16.7759	17.3197	10.4934	12.3436	9.28352	11.8207	7.13221	11.1105	9.5398	14.8511	12.8949
SMPD4	1443.75	1465.15	1527.8	1528.62	1513.32	1461.67	1569.79	1387.62	1638.22	1405.36	1478.57	1534.63	1383.89	1519.89	1490.48	1325.35	1277.75	1439.64	1473.49	1521.82	1365.16	1455.54	1474.19	1562.37	1434.45	1318.82	1590.39	1410.44	1548.63	1604.61	1630.36	1610.2	1544.06	1594.25	1507.32	1464.88	1607.4	1444.81	1514.76	1456.48	1491.65	1501.03	1545.45	1382.8	1392.64
SMPDL3A	91.6085	95.7761	101.085	89.5573	82.4127	95.0206	92.3959	99.9009	93.047	90.1908	99.6554	98.8905	115.928	88.9236	95.4848	118.063	100.497	136.804	66.87	90.3986	103.58	99.5894	90.9993	107.14	118.696	106.901	104.288	78.4191	93.8359	108.515	95.9698	80.0838	107.832	103.358	94.7839	94.8027	74.4079	117.881	93.6088	92.8768	87.6243	122.215	92.2181	98.1823	110.527
SMPDL3B	39.3917	21.9335	31.0349	29.8524	32.6028	41.0583	40.541	56.9435	48.5032	43.0762	34.632	30.5218	39.1256	29.2512	37.2783	27.9289	55.0342	50.2325	38.7142	33.9845	19.7849	15.3214	39.433	37.4469	30.3053	59.6395	35.6775	36.4483	32.1919	23.1096	21.4521	24.7067	32.1202	18.5265	36.907	32.8163	37.2039	27.1558	27.0769	27.863	18.34	25.5541	23.3195	28.8772	23.9476
SMPX	0	0	0	0	0	0	0	0	0	0	0	0	0	0	0	0	0	0	0	0	0	0	0	0	0	0	0	0	0	0	0	0	0	0	0	0	0	0	0	0	0	0	0	0	0
SMR3A	0	0	0	0	0	0	0	0	0	0	0	0	0	0	0	0	0	0	0	0	0	0	0	0	0	0	0	0	0	0	0	0	0	0	0	0	0	0	0	0	0	0	0	0	0
SMR3B	0	0	0	0	0	0	0	0	0	0	0	0	0	0	0	0	0	0	0	0	0	0	0	0	0	0	0	0	0	0	0	0	0	0	0	0	0	0	0	0	0	0	0	0	0
SMS	798.826	819.58	886.712	1071.18	1127.51	1076.9	1002.21	927.08	833.463	1128.06	874.282	969.371	1052.04	1296.41	1253.73	1207.29	1046.85	956.556	932.66	861.166	978.771	1007.93	1098.06	1272.16	1162.97	1076.89	1325.56	741.116	799.317	777.688	943.891	937.151	1164.36	978.978	872.347	934.353	742.171	766.535	779.042	867.132	959.792	1031.05	899.921	902.617	999.352
SMTN	1250.46	897.078	1206.82	1274	1249.78	1176.61	1326.54	1256.75	1122.5	1471.32	1121.65	1207.44	1165.07	1225.04	1367.53	1127.31	1083.93	1172.45	1405.44	1294.13	1040.45	1201.64	1311.91	1352.25	1256.41	1151.16	1428.47	1273.48	1052.06	1203.71	1428.26	1450.88	1343.31	1399.24	1436.02	1301.71	1366.05	1026.37	1134.14	1318.85	1596.6	1429.92	1535.91	1504.09	1488.44
SMTNL1	0	0	0	0	0.905635	0	0	0	0.989861	0	0.706776	0	0	1.17005	1.30801	0	0	2.13756	1.17316	0	0	0	1.51665	0	0	1.12527	0	0	0.684933	1.00477	0	0.851955	0	0.975077	0.838796	0	0	0	0	0	1.01889	0	0	0.825061	0
SMTNL2	0	0	0	1.75602	0.905635	0	0	2.99703	0	0	0	0	0	0	0	0	2.39279	0	0	0	0	0	0	0	0	0	0	1.10449	2.0548	0	0	0	0	0	0	0	1.90789	0	0	0	0	0	0	0	0
SMU1	878.526	1011.86	858.337	947.375	930.992	920.879	831.563	699.306	798.818	961.138	923.049	944.954	988.283	918.488	1024.17	851.832	778.853	899.911	912.717	904.666	1010.19	960.873	972.176	973.621	904.109	852.958	861.748	842.729	986.304	901.275	986.795	930.335	1042.76	934.124	870.67	844.108	924.375	948.603	898.954	1025.87	986.283	966.611	938.081	939.745	934.877
SMUG1	170.392	206.174	172.909	185.261	161.203	131.387	159.336	172.828	195.993	170.959	172.453	189.235	165.197	180.187	192.932	149.801	168.692	160.317	150.164	212.063	193.194	192.612	178.965	202.838	174.256	176.668	194.854	167.883	217.809	189.901	176.133	165.279	153.718	156.012	164.404	158.612	197.467	202.434	195.728	249.923	201.74	188.878	185.496	179.863	186.054
SMURF1	724.624	658.004	614.491	690.996	623.982	556.046	645.828	675.33	685.974	605.759	720.911	487.127	615.865	552.263	629.807	544.614	598.198	589.965	660.488	634.83	485.312	755.128	585.429	552.342	568.225	554.76	612.006	653.861	640.413	651.088	714.693	671.341	524.247	603.573	593.867	613.483	685.888	593.108	608.844	691.51	603.181	489.972	548.009	551.141	588.558
SMURF2	4606.08	3499.85	2223.87	1906.16	1607.5	1668.14	1482.1	1608.4	1719.39	4042.43	5620.99	3357.39	2606.92	1868.57	1742.92	1882.66	1617.53	1554	4025.1	5377.7	3415.81	2897.94	2197.63	1904.59	1818.32	1765.56	1730.36	4829.95	2832.2	2103.98	2046.98	1833.41	1744.81	1523.07	1627.26	1566.07	4699.14	3212.41	2146.81	2031.47	1839.09	1768.79	1526.37	1657.55	1761.99
SMYD1	0	0	0	0	0	0	0	0	0	0	0	0	0	0	0	0	0	0	0	0	0	0	0	0	0	1.12527	0	0	0	0	0	0	0	0	0	0	0	0	0	0	0	0	0	0	0
SMYD2	162.147	160.114	173.796	182.627	194.711	183.003	173.478	154.846	142.54	179.036	168.213	178.247	198.526	175.507	195.548	180.268	161.513	136.804	199.437	168.563	173.409	178.385	177.449	159.15	178.044	157.538	157.804	174.51	198.631	188.896	153.552	135.461	164.042	173.564	141.756	164.082	164.079	167.255	164.782	157.891	182.381	171.101	138.857	157.587	184.212
SMYD3	218.028	193.014	143.647	174.724	202.862	207.638	171.592	150.85	149.469	208.65	173.867	153.83	146.359	186.038	175.927	200.58	165.103	164.592	198.264	191.672	153.624	121.477	147.115	189.315	180.569	175.543	192.109	174.51	207.535	197.939	164.842	168.687	174.367	155.037	164.404	192.34	186.02	192.56	172.519	137.627	165.06	182.212	165.357	162.537	162.107
SMYD3-IT1	0	0	0	0	0	1.17309	0	0	0	0	0.706776	1.22087	0	0	0	0	0	0	0	0	0	0	0	1.04019	0	0	0	0	0	0	0	0	0	0.975077	0	0	0	0.617178	0	0.844335	0	0	0	0	0
SMYD4	143.825	161.576	167.589	180.871	184.749	194.734	204.591	204.797	224.699	131.921	148.423	170.922	199.975	145.086	141.919	194.233	166.299	163.523	146.645	144.094	178.064	165.253	154.699	158.109	202.036	158.664	204.459	124.808	162.329	226.072	189.681	173.799	165.189	238.894	191.245	184.136	134.507	159.232	193.407	180.688	166.079	197.766	204.576	217.816	194.344
SMYD5	322.462	290.253	279.314	217.747	192.9	220.542	215.905	189.812	187.084	305.572	332.185	313.764	231.855	216.459	236.096	187.885	205.78	204.137	270.999	324.212	246.729	256.087	256.315	234.043	247.494	226.18	260.72	250.72	296.576	288.368	284.522	264.958	236.313	300.324	253.316	227.891	247.072	295.011	267.675	272.72	284.27	325.537	307.394	279.696	304.871
SNAI1	284.903	111.13	283.748	160.676	134.034	127.867	115.023	93.9068	98.9861	693.258	127.22	233.186	202.873	133.385	142.573	128.219	104.086	116.497	726.185	157.688	146.641	236.388	163.799	158.109	174.256	164.29	155.06	197.704	115.069	300.425	313.878	267.514	188.132	175.514	172.792	173.197	276.645	153.06	305.583	347.866	262.873	197.766	227.895	150.986	175.923
SNAI2	43.9721	22.6646	7.0937	12.2922	19.0183	10.5578	12.2566	7.99207	13.8581	114.421	59.3692	35.4052	30.431	14.0406	22.2362	29.1984	23.9279	20.3068	145.472	53.0157	50.0442	12.0383	28.8164	15.6029	12.6272	5.62637	12.3499	44.1798	15.7535	21.1001	6.77434	18.743	17.2072	5.85046	12.5819	12.7619	41.0197	14.8123	17.7934	5.06601	6.11332	6.66628	9.5398	5.77543	9.21061
SNAI3	9.16085	5.84892	3.54685	19.3163	11.7732	10.5578	8.48533	22.9772	12.8682	12.1152	5.65421	4.88348	26.0837	17.5507	9.81008	12.695	15.5531	14.9629	8.2121	10.1953	5.81909	13.1327	13.6499	10.4019	11.3645	12.378	16.4665	11.0449	9.58907	9.04289	19.194	14.4832	18.3544	21.4517	16.7759	14.585	13.3553	10.492	8.50989	13.5094	11.2078	14.4436	13.7797	8.25061	11.0527
SNAI3-AS1	47.6364	57.7581	62.0698	57.0708	45.2817	39.8852	46.1979	53.9465	43.5539	63.2682	39.5794	50.0557	60.862	60.8425	50.3584	58.3968	55.0342	56.6452	39.8874	44.1798	51.208	65.6633	69.7661	52.0097	44.1953	47.2615	42.5385	48.5977	58.9043	53.2526	83.5502	68.1564	66.5346	39.9782	54.5217	59.2517	47.6974	47.5227	69.6264	78.5231	51.9632	66.6628	73.1385	45.3784	49.7373
SNAP23	1634.3	1881.89	1659.04	1482.08	1460.79	1631.77	1400.08	1228.78	1238.32	2122.85	1805.11	1948.51	1793.98	1741.03	1492.44	1833.15	1587.62	1531.56	1953.31	1736.61	2054.14	2054.17	2005.02	1806.82	1900.4	1752.05	1712.52	1614.77	1862.33	1686	1571.65	1615.31	2001.77	1667.38	1501.44	1547.84	1593.09	1855.24	1767.74	1823.76	1939.96	2056.55	1557.11	1673.22	1681.86
SNAP25	41.2238	36.5558	43.4489	43.9006	36.2254	45.7507	41.4839	46.9534	62.3613	36.3456	33.2185	30.5218	23.1855	19.8908	35.3163	26.6594	66.9981	87.6398	38.7142	36.0235	38.406	37.2092	27.2998	24.9646	40.4071	56.2637	91.9381	48.5977	43.8357	45.2144	42.9041	31.5223	44.7388	49.7289	70.4588	96.6258	47.6974	48.1399	32.4923	28.7074	46.8688	45.5529	41.3391	80.031	73.6849
SNAP25-AS1	1.83217	2.92446	2.66014	1.75602	4.52817	2.34619	4.71407	1.99802	2.96958	5.38453	3.53388	3.66261	4.34729	5.85024	2.61602	5.07799	3.58919	3.20633	3.51947	2.03907	2.32764	1.09439	3.03331	1.04019	6.31361	4.5011	4.11663	5.52247	4.1096	1.00477	3.38717	1.70391	3.44145	2.92523	5.87157	8.20408	6.67763	3.08589	1.54725	0	2.03777	3.33314	4.23991	4.12531	3.68425
SNAP29	508.427	482.536	516.953	539.978	548.815	511.469	528.919	453.55	452.367	531.722	430.426	482.244	560.8	530.032	497.698	457.019	492.915	480.95	523.228	449.954	480.657	501.23	605.145	527.378	479.834	543.508	488.507	463.888	455.481	506.402	514.85	540.992	486.391	504.115	475.597	486.775	499.868	436.962	469.591	536.152	491.104	503.304	498.19	430.682	458.689
SNAP47	572.553	555.648	501.879	483.785	488.137	451.641	463.865	452.551	500.87	577.491	566.834	526.195	476.752	484.4	476.116	413.856	410.364	442.474	543.172	558.704	422.466	456.36	406.463	476.408	473.521	425.354	481.646	503.649	550.002	567.692	567.915	634.707	526.541	540.193	501.6	486.775	585.724	568.421	554.69	616.364	581.785	563.301	580.868	491.737	530.531
SNAP47-AS1	0.916085	0	0	0	0	0	1.88563	2.99703	0	4.0384	1.41355	0	1.4491	0	0	0	0	1.06878	1.17316	0	0	3.28317	0	1.04019	2.52544	2.25055	0	0	1.36987	1.00477	0	0	1.14715	0	0.838796	0.911564	1.90789	0.617178	0.773627	0	2.03777	3.33314	0	0.825061	1.84212
SNAP91	51.3008	73.8426	74.4838	59.7048	32.6028	37.539	41.4839	60.9395	52.4627	59.2298	72.0911	95.2279	85.4966	44.4618	37.9323	59.6663	88.5332	71.6081	57.4847	60.4923	90.7778	53.625	37.9164	36.4068	31.568	64.1406	61.7495	60.7472	52.7399	66.3145	65.4853	47.7095	29.8259	33.1526	49.4889	56.517	66.7763	87.6393	67.3055	41.3724	31.5855	37.7756	30.7394	57.7543	58.0269
SNAPC1	367.35	481.074	637.546	633.047	655.679	682.741	585.488	650.355	929.48	531.722	432.547	648.282	676.727	734.79	756.684	752.811	591.019	775.932	484.514	450.634	549.322	566.893	608.178	636.598	650.302	606.523	503.601	375.528	378.768	385.83	406.46	479.651	481.802	432.934	447.078	508.653	375.855	371.541	396.097	395.993	464.613	439.975	410.212	405.105	401.583
SNAPC2	237.266	196.67	224.338	230.917	247.238	185.349	228.161	242.759	289.04	271.919	230.409	236.849	239.101	255.07	264.872	198.041	192.62	270.401	241.67	239.251	192.03	252.804	222.948	289.174	224.765	245.31	275.814	208.749	204.11	259.229	243.876	255.587	251.226	256.445	256.671	257.061	231.809	203.052	209.653	226.282	239.438	302.205	263.935	207.09	273.555
SNAPC3	605.532	925.592	905.333	857.818	772.506	886.859	819.306	763.243	848.311	577.491	720.204	987.684	881.05	858.815	692.592	938.158	839.869	783.414	604.176	721.83	1005.54	912.72	737.094	705.251	755.108	760.686	706.688	661.592	863.016	867.113	744.048	697.751	720.409	698.155	640.001	641.741	630.559	843.683	940.73	839.269	719.334	748.846	639.167	762.357	678.822
SNAPC4	399.413	413.08	587.003	508.369	471.836	445.776	536.462	492.511	486.022	333.841	416.998	557.938	483.998	458.659	514.048	498.912	440.273	462.781	367.198	426.165	444.579	524.212	492.913	462.886	473.521	453.486	485.762	439.589	499.316	550.611	620.981	542.696	457.712	610.398	546.895	525.061	455.987	471.524	511.367	515.888	555.294	531.081	514.089	500.812	440.267
SNAPC5	245.511	261.008	239.412	219.503	223.692	227.58	226.276	160.84	218.759	288.072	243.131	239.291	240.55	214.119	239.366	176.46	218.94	213.756	222.9	229.055	221.125	251.709	229.015	220.521	229.815	230.681	252.487	204.331	234.932	222.053	224.682	258.142	217.958	232.068	211.376	217.864	224.178	219.715	211.974	238.947	235.363	284.428	228.955	218.641	239.476
SNAPIN	409.49	378.718	414.981	428.47	416.592	400.025	357.327	376.626	337.543	394.417	371.764	391.899	370.968	425.897	406.137	366.884	363.704	333.459	382.449	373.829	340.999	408.207	420.113	393.193	359.876	409.6	414.408	376.633	408.22	445.111	449.364	391.047	415.268	383.205	396.75	340.013	424.507	417.83	435.552	385.861	427.933	395.533	382.652	354.776	350.003
SNCA	1472.15	1468.08	1602.29	1573.4	1552.26	1498.04	1388.77	1478.53	1808.48	1428.25	1475.04	1557.83	1702.69	1682.53	1639.59	1294.89	1357.91	1837.23	1407.79	1446.38	1585.12	1736.79	1730.5	1674.71	1549.36	1611.39	1796.22	1421.48	1585.62	1759.34	1789.55	1894.75	1820.52	1673.23	1615.52	1473.09	1483.39	1670.08	1769.28	1742.71	1917.55	1792.12	1828.46	1502.44	1591.59
SNCA-AS1	3.66434	0.731115	5.32027	5.26807	1.81127	2.34619	0.942815	2.99703	0	1.34613	5.65421	8.54609	1.4491	3.51014	1.96202	5.07799	3.58919	3.20633	4.69263	4.07813	2.32764	3.28317	1.51665	4.16077	1.26272	6.75165	0	3.31348	3.42467	3.0143	5.64528	5.11173	4.58859	2.92523	5.87157	1.82313	4.76974	7.40614	2.32088	5.91034	5.09444	5.55524	4.23991	3.30025	2.76318
SNCAIP	1080.06	1147.12	953.215	742.799	956.35	1052.27	1181.35	1221.79	954.226	495.377	824.1	662.933	555.003	525.352	814.237	858.179	812.352	720.356	614.735	773.486	704.11	540.628	476.23	624.116	816.981	861.96	703.944	1200.59	1028.09	1169.55	942.762	891.145	860.361	1127.19	1204.51	1170.45	1051.25	1150.42	1042.08	940.589	960.811	962.167	1196.72	1457.06	1436.86
SNCB	0	0	0.886712	1.75602	0.905635	2.34619	0.942815	0.999009	0.989861	0	0	0	0	0	0.654005	0	1.1964	2.13756	1.17316	1.35938	1.16382	0	0	1.04019	0	0	0	0	0	0	1.12906	0	0	0	0	1.82313	0.953947	0	0	0.844335	0	0	0	0	0.921061
SNCG	278.49	242.73	264.24	264.282	259.917	251.042	235.704	261.74	165.307	359.417	286.244	253.941	253.592	308.893	285.8	250.091	239.279	153.904	309.714	309.259	214.143	269.22	274.514	286.053	257.595	248.686	227.787	293.795	280.823	281.334	283.393	270.922	256.961	248.645	216.409	203.279	292.862	306.738	269.996	261.744	259.816	227.765	263.935	213.691	259.739
SND1	3951.08	3869.06	4034.54	4023.05	4669.45	4537.53	4791.39	4838.2	4933.47	4006.09	3673.82	3407.45	3732.87	3933.7	4268.69	4250.27	3975.62	4325.34	3955.89	3840.24	3538.01	3565.52	3862.92	4231.51	4341.24	4190.52	4315.6	3755.28	3919.19	3861.31	4073.64	4501.73	4401.61	4614.07	4297.99	4048.26	3879.7	3817.86	3807.02	3894.07	4209.02	4394.19	4709.48	3803.53	3805.83
SND1-IT1	0	2.92446	1.77342	0.878012	0	2.34619	3.77126	1.99802	0	1.34613	0.706776	0	1.4491	3.51014	1.96202	1.2695	0	3.20633	2.34632	0	2.32764	0	3.03331	2.08039	0	1.12527	0	3.31348	0.684933	2.00953	5.64528	2.55587	3.44145	1.95015	0.838796	0	2.86184	1.85153	3.09451	1.68867	3.05666	1.11105	2.11996	0	0.921061
SNED1	1431.84	1227.54	1322.97	1178.29	1247.06	1184.82	1181.35	1655.36	1774.82	874.986	1366.9	1128.08	960.75	862.325	1037.91	996.555	1418.92	1505.91	976.067	1383.85	1012.52	843.774	1004.03	1051.64	1065.74	1281.69	1251.46	1675.52	1273.98	1359.45	1192.28	1267.71	1124.21	1283.2	1526.61	1594.33	1507.24	1415.19	1260.24	1040.22	1119.76	1063.27	1228.51	1318.45	1426.72
SNF8	862.036	816.656	972.723	950.887	947.294	891.551	884.36	758.247	847.321	909.985	915.275	920.536	904.235	966.46	1018.94	874.683	854.226	924.493	801.267	878.158	943.857	889.738	1075.31	958.018	1050.58	966.611	975.642	872.55	877.4	978.641	967.601	1069.2	964.752	1053.08	873.186	864.163	889.079	860.346	932.22	938.056	988.321	1102.16	1028.18	882.816	948.693
SNHG1	840.05	862.716	724.444	806.015	752.582	798.877	758.966	632.372	749.325	854.794	924.463	771.59	676.727	794.463	937.19	736.308	669.981	717.15	951.431	1022.93	913.597	831.735	834.16	805.109	857.388	755.059	841.165	862.61	939.729	861.084	919.052	935.447	1015.23	916.573	872.347	761.156	890.987	994.891	873.424	886.551	1003.6	1077.72	957.16	831.662	767.244
SNHG10	64.126	48.2536	49.6559	58.8268	50.7155	75.078	57.5117	55.9445	62.3613	68.6527	73.5047	57.3809	71.0057	44.4618	65.4005	63.4748	81.3549	69.4705	71.5626	57.0939	50.0442	59.097	77.3494	76.9743	64.3988	59.6395	79.5882	50.8067	60.2741	67.3193	77.9049	69.8603	75.7118	48.7539	57.0381	66.5442	77.2697	58.6319	63.4374	59.1034	67.2466	76.6623	65.7186	76.7307	69.0796
SNHG11	121.839	172.543	168.475	146.628	142.185	145.464	180.078	151.849	147.489	121.152	168.213	150.167	137.664	135.726	185.084	126.95	156.728	131.46	85.6405	140.016	131.511	126.949	122.849	152.908	140.162	150.787	156.432	150.211	171.233	173.824	141.132	137.165	138.805	132.611	149.306	136.735	134.507	157.38	133.064	126.65	125.323	131.104	133.557	129.535	128.949
SNHG12	202.455	224.452	199.51	196.675	188.372	177.137	157.45	127.873	181.145	196.535	251.612	263.708	195.628	231.669	233.48	168.843	154.335	178.486	173.627	229.735	230.436	198.084	225.982	250.687	219.714	173.292	237.392	205.436	239.042	179.853	211.134	253.883	243.195	247.67	212.215	209.66	189.836	228.356	192.633	203.485	281.213	317.76	241.675	213.691	179.607
SNHG14	1909.12	1858.49	1877.17	2044.89	1822.14	1975.49	2226.93	2245.77	2291.53	1766.13	1973.32	1904.56	2093.94	1890.8	1727.88	2514.87	2504.06	1959.07	1812.53	1913.32	2116.99	2073.87	2153.65	1790.17	1886.51	2020.99	1639.79	1920.72	1769.18	1818.63	2010.85	1841.08	1810.2	2043.76	2039.95	2135.79	1663.68	1704.65	1868.31	2136.17	1976.64	1725.46	1903.72	2198.79	1971.07
SNHG15	188.714	185.703	186.21	141.36	135.845	125.521	99.9384	89.9108	151.449	292.111	219.1	216.094	149.257	150.936	183.121	114.255	114.854	154.973	278.038	215.461	183.883	223.255	166.832	184.114	162.891	223.93	212.693	229.735	220.549	222.053	266.457	231.732	198.457	155.037	215.57	177.755	257.566	186.388	216.615	260.055	278.156	255.541	268.174	212.041	224.739
SNHG16	859.288	935.827	747.498	822.698	883.899	1045.23	901.331	756.249	870.088	1128.06	1087.02	898.561	905.685	945.399	1161.51	972.434	1036.08	1309.25	1019.47	1127.6	850.751	920.381	911.509	1099.48	1179.38	1116.27	1303.6	829.475	973.29	716.398	782.436	916.704	1016.37	1013.11	873.186	897.891	851.875	999.829	796.835	779.321	913.942	1122.16	1006.98	833.312	956.983
SNHG17	253.756	181.317	182.663	167.7	161.203	194.734	171.592	144.856	223.709	244.996	236.063	202.664	204.322	181.357	209.936	181.538	189.03	187.036	242.844	267.118	176.9	242.954	192.615	205.958	213.4	177.793	193.482	233.048	182.192	216.025	214.521	264.958	199.604	200.866	183.696	175.932	248.026	204.286	231.314	248.234	248.608	258.874	195.036	216.991	209.081
SNHG18	27.4826	22.6646	22.1678	47.4127	79.6958	78.5973	100.881	85.9147	108.885	25.5765	26.8575	32.9635	42.0238	66.6927	66.0545	82.5173	110.068	132.528	24.6363	25.1485	23.2764	27.3597	31.8497	60.3312	74.5006	104.651	113.893	18.7764	19.1781	27.1287	45.1623	51.1173	58.5046	57.5296	54.5217	76.5714	21.9408	20.9841	23.2088	27.863	30.5666	46.664	49.819	45.3784	57.1058
SNHG19	123.672	124.29	152.514	147.506	147.618	119.656	137.651	129.871	118.783	177.689	130.754	140.4	139.113	188.378	137.341	119.333	123.229	141.079	151.337	123.703	109.399	143.365	125.882	136.265	130.06	150.787	113.893	106.031	141.096	142.677	151.294	132.905	162.895	130.66	164.404	108.476	143.092	109.858	148.536	127.495	129.399	147.769	126.137	127.059	122.501
SNHG20	183.217	213.486	171.135	230.039	200.145	198.253	193.277	167.833	200.942	144.036	197.19	189.235	221.712	239.86	235.442	180.268	177.066	204.137	166.588	193.711	179.228	209.028	213.848	199.717	185.62	182.294	218.181	162.361	195.891	239.134	255.167	218.101	195.015	187.215	210.538	183.224	183.158	190.091	176.387	309.026	243.514	199.989	185.496	184.814	175.002
SNHG21	26.5665	43.8669	28.3748	28.0964	25.3578	34.0197	35.827	31.9683	31.6756	33.6533	40.993	21.9757	49.2692	35.1014	33.3543	38.0849	32.3027	28.857	38.7142	25.1485	26.7678	31.7373	34.8831	42.6479	31.568	36.0088	27.4442	20.9854	23.9727	26.1239	25.9683	28.1145	36.7088	36.0779	26.0027	25.5238	36.25	30.8589	36.3605	34.6177	43.8121	23.332	32.8593	21.4516	25.7897
SNHG22	5.49651	8.04227	9.75383	8.78012	7.24508	11.7309	4.71407	6.99306	2.96958	1.34613	5.65421	4.88348	8.69457	3.51014	11.1181	6.34748	8.37477	9.619	4.69263	9.51565	3.49146	6.56633	6.06662	5.20097	5.05089	5.62637	10.9777	4.41798	4.79453	1.00477	11.2906	0.851955	1.14715	4.87539	6.71036	7.29251	8.58553	6.17178	3.86813	7.59901	6.11332	1.11105	2.11996	4.12531	8.28955
SNHG25	21.986	19.009	21.2811	14.9262	15.3958	9.38475	19.7991	11.9881	12.8682	13.4613	30.3914	12.2087	20.2873	23.401	22.2362	12.695	11.964	18.1692	22.29	21.0704	11.6382	9.8495	21.2332	17.6833	21.4663	11.2527	20.5832	16.5674	30.822	23.1096	12.4196	19.595	27.5316	24.3769	26.8415	16.4082	24.8026	23.4528	22.4352	19.4197	21.3966	25.5541	34.9793	18.1514	33.1582
SNHG26	50.3847	43.1358	59.4097	57.9488	38.9423	31.6735	24.5132	43.9564	17.8175	76.7295	61.4895	62.2644	53.6165	52.6522	49.0504	26.6594	39.481	22.4443	55.1384	59.1329	68.6653	72.2297	78.866	52.0097	47.9834	29.2571	45.2829	43.0753	49.3152	53.2526	72.2596	67.3045	69.9761	55.5794	49.4889	44.6666	50.5592	43.8196	48.7385	63.3251	77.4354	73.3291	52.9989	57.7543	54.3426
SNHG27	0.916085	2.92446	2.66014	4.39006	2.7169	2.34619	4.71407	1.99802	0.989861	1.34613	1.41355	4.88348	1.4491	1.17005	0	3.80849	2.39279	1.06878	1.17316	2.03907	0	0	4.54996	2.08039	0	0	1.37221	2.20899	3.42467	1.00477	3.38717	1.70391	0	1.95015	4.19398	3.64626	4.76974	1.23436	2.32088	3.37734	0	2.22209	2.11996	4.95037	4.60531
SNHG28	11.9091	14.6223	14.1874	20.1943	16.3014	22.2888	22.6276	9.99009	19.7972	4.0384	12.722	12.2087	13.0419	23.401	17.6581	16.5035	19.1423	20.3068	12.9047	9.51565	13.9658	15.3214	15.1665	18.7235	21.4663	16.8791	17.8387	15.4629	6.84933	12.0572	18.0649	16.1872	17.2072	14.6262	10.0655	20.0544	18.125	14.8123	4.64176	16.0424	26.4911	14.4436	16.9596	19.8015	14.737
SNHG29	5108.09	5325.44	5244.9	5332.17	5362.26	5703.58	5311.82	5317.72	5429.39	5941.83	5543.95	5159.4	5071.83	5686.43	5664.99	5171.93	5713.98	6602.91	5472.78	5237	4938.08	4911.62	5203.64	5806.36	5788.32	6177.76	6828.12	5091.72	5239.06	5233.82	4955.43	5500.22	5509.75	5202.04	5324.67	5028.19	4987.24	5524.98	5160.09	5135.24	5674.18	5893	5613.64	4838.16	5209.52
SNHG3	687.98	573.194	571.929	654.997	537.947	541.969	495.921	356.646	408.813	866.909	767.558	691.013	643.398	703.199	750.798	601.741	422.327	483.087	750.821	738.142	773.939	721.202	771.977	792.627	801.828	590.769	675.128	631.771	630.139	633.002	709.047	798.282	831.683	827.841	678.586	528.707	645.822	615.327	599.561	723.595	946.546	961.056	734.565	722.754	673.296
SNHG30	37.5595	53.3714	23.0545	58.8268	42.5648	41.0583	39.5982	48.9514	36.6249	48.4608	56.5421	45.1722	46.371	45.6319	46.4344	36.8154	40.6774	60.9203	52.7921	53.6954	54.6995	29.5485	33.3664	48.8891	45.458	43.8857	60.3773	35.3438	41.7809	32.1525	23.7102	45.1536	40.1502	41.9283	45.295	54.6938	33.3882	32.7104	38.6813	36.3064	43.8121	44.4419	47.699	51.1538	45.132
SNHG31	8.24477	2.92446	2.66014	1.75602	4.52817	2.34619	1.88563	2.99703	1.97972	6.73066	1.41355	2.44174	4.34729	1.17005	1.30801	5.07799	0	1.06878	1.17316	3.39845	4.65527	2.18878	1.51665	4.16077	2.52544	4.5011	5.48884	4.41798	0.684933	3.0143	2.25811	0.851955	1.14715	3.90031	5.03277	3.64626	0.953947	3.08589	3.09451	2.533	0	1.11105	1.05998	0.825061	1.84212
SNHG32	1209.23	1109.1	1103.96	1065.03	1134.76	1270.46	1176.63	1234.77	1395.7	1289.59	1196.57	1159.83	1083.92	1126.76	1247.19	1138.74	1217.93	1674.77	1198.97	1171.1	1018.34	1007.93	1088.96	1184.78	1237.47	1453.85	1527.27	1159.72	1167.13	1256.96	1166.32	1243.85	1225.15	1212.02	1349.62	1204.18	1200.07	1223.86	1196.03	1112.83	1197.19	1325.48	1350.41	1159.21	1208.43
SNHG4	262	253.697	191.53	155.408	124.978	113.79	92.3959	85.9147	66.3207	250.381	262.214	233.186	173.891	173.167	120.991	124.411	116.05	92.9836	253.402	262.36	260.695	214.5	188.065	178.913	135.111	139.534	130.36	231.944	263.699	206.982	173.875	206.173	236.313	189.165	176.147	113.034	256.612	233.293	215.842	233.036	281.213	213.321	193.976	217.816	194.344
SNHG5	1410.77	1461.5	1496.77	1460.13	1517.84	1597.75	1619.76	1658.35	1664.95	1550.74	1306.12	1358.83	1362.15	1505.85	1593.16	1438.34	1580.44	1809.44	1366.73	1265.58	1223.17	1268.4	1310.39	1510.36	1506.43	1678.91	1741.34	1380.62	1450	1402.65	1466.64	1536.08	1533.74	1437.26	1517.38	1355.5	1427.11	1549.73	1388.66	1444.66	1563.99	1618.8	1552.87	1330	1389.88
SNHG6	331.623	324.615	338.724	313.45	331.462	330.812	331.871	325.677	319.725	393.071	307.447	358.936	330.394	324.103	309.345	294.523	309.866	409.342	336.696	318.774	389.879	355.676	304.848	335.982	328.308	348.835	402.058	325.826	300.001	350.663	318.394	362.081	383.148	304.224	265.059	300.816	320.526	324.636	335.754	320.003	356.611	381.089	323.293	290.422	304.871
SNHG7	2978.19	2831.61	3150.49	3448.83	3763.82	3346.84	3517.64	3592.43	3417	2674.76	2779.75	2776.26	2908.33	3299.54	3507.43	2869.06	3171.64	3559.03	2629.05	2634.47	2454.49	2681.25	2884.68	3146.58	3012.85	3097.88	3179.41	3013.06	2846.58	2982.14	3077.81	3379.71	3049.12	3107.57	3085.09	3064.68	3072.66	2820.5	2708.47	2576.06	2798.88	2968.72	2851.34	2665.77	2835.03
SNHG8	249.175	226.646	211.037	206.333	223.692	213.503	211.191	184.817	200.942	368.84	268.575	268.591	233.304	276.131	234.134	234.857	263.207	317.427	335.523	273.235	266.514	234.199	274.514	341.183	298.002	300.448	371.869	244.093	214.384	243.153	208.875	244.511	267.286	257.42	226.475	248.857	255.658	236.379	242.145	249.079	302.609	301.094	308.454	235.143	267.108
SNHG9	42.1399	36.5558	51.4293	40.3886	29.8859	32.8466	39.5982	21.9782	31.6756	44.4224	34.632	45.1722	40.5747	39.7816	31.3923	25.3899	21.5351	36.3384	49.2726	32.6251	50.0442	38.3036	42.4663	41.6077	51.7716	59.6395	56.2606	45.2843	38.3563	44.2097	41.7751	49.4134	47.0331	33.1526	48.6501	37.3741	38.1579	34.562	41.0022	49.8157	52.9821	66.6628	50.8789	37.9528	43.2899
SNIP1	288.567	266.857	303.256	284.476	244.521	290.927	257.388	223.778	265.283	289.418	279.176	257.604	308.657	262.091	263.564	271.672	196.209	246.888	305.021	271.196	327.033	304.24	241.148	293.334	256.333	253.187	255.231	255.138	284.247	286.358	304.845	276.885	267.286	268.146	261.704	270.735	299.539	298.097	287.789	301.427	289.364	284.428	274.534	254.119	228.423
SNN	1094.72	1234.12	1551.75	1511.94	1297.77	1068.69	1008.81	1219.79	971.054	982.676	1053.8	1081.69	1344.76	1102.19	1056.22	827.712	898.493	884.948	1004.22	959.041	974.116	1187.41	1175.41	1002.75	882.643	885.591	908.403	1135.42	1163.02	1308.2	1352.61	1282.19	1007.2	948.75	1037.59	1020.04	1061.74	1159.06	1233.93	1173.63	1034.17	978.833	981.54	1030.5	1088.69
SNORC	76.0351	71.6493	61.1831	80.7771	95.9973	84.4628	95.2243	108.892	105.915	69.9989	76.3318	92.7861	82.5984	97.114	103.333	110.446	88.5332	115.428	92.6795	64.5705	73.3206	62.3802	84.9327	86.336	125.009	81.0198	123.499	76.2101	69.1783	79.3765	89.1955	93.7151	118.156	100.433	96.4615	77.4829	52.4671	78.3816	92.8352	97.0985	75.3976	88.8838	99.6379	81.6811	88.4219
SNPH	200.623	185.703	239.412	289.744	314.255	234.619	288.501	325.677	264.293	203.266	180.935	225.861	257.939	290.172	289.724	283.098	259.618	278.951	191.225	160.407	199.013	237.482	280.581	275.651	272.748	255.437	263.464	209.854	208.905	284.349	295.813	287.109	278.757	302.274	303.644	269.823	216.546	203.052	287.789	287.918	267.967	242.208	295.734	258.244	282.766
SNRK	2250.82	1805.85	4599.38	6992.49	5494.48	4593.84	3775.03	4250.78	4060.41	5030.5	1819.24	2882.47	6254.3	6018.73	4608.78	4144.91	4073.73	3696.9	5056.31	1680.19	2329.96	4773.72	5227.91	4457.23	3731.34	3446.72	2785.59	2217.82	1426.72	2511.91	3990.09	3741.79	3646.79	3116.35	2903.91	2859.58	2312.37	1243	1957.28	2824.3	3081.11	2936.5	2412.51	2660	2603.84
SNRK-AS1	682.484	486.192	1322.97	2012.4	1574.9	1333.81	1084.24	1266.74	1183.87	1269.4	535.029	791.124	1673.71	1753.9	1328.28	1142.55	1141.36	968.312	1372.59	504.329	600.53	1336.25	1455.99	1237.83	1046.8	953.107	701.2	597.531	397.946	737.498	1196.8	1089.65	1079.47	929.249	861.443	864.163	662.039	380.799	565.521	827.448	916.998	813.287	752.584	767.307	740.533
SNRNP200	3750.45	3541.52	3447.54	3495.37	3888.79	3316.34	3770.32	3455.57	3383.35	3396.29	3639.89	3121.77	3121.35	3190.72	3442.68	3366.7	3168.05	3077.01	3303.61	3513.99	3137.65	3154.03	3186.49	3450.32	3376.52	3295.93	3033.96	3524.44	3599.33	3422.23	3467.33	3490.46	3334.76	3723.82	3761.16	3414.72	3563.95	3480.27	3349.03	3422.09	3507.01	3353.14	3757.62	3427.31	3364.64
SNRNP25	275.742	247.848	292.615	257.258	259.011	263.946	229.104	174.826	161.347	273.265	292.605	279.579	250.693	276.131	258.986	237.396	178.263	197.724	310.887	299.063	273.497	305.334	269.965	287.093	232.341	230.681	278.559	239.675	275.343	276.31	276.619	257.29	285.64	258.395	221.442	223.333	239.441	275.879	291.657	282.008	282.232	255.541	272.414	240.918	282.766
SNRNP27	283.07	310.724	312.123	266.038	276.219	342.543	235.704	243.758	310.817	344.61	265.748	350.39	355.028	328.783	328.311	332.608	315.848	347.353	350.774	305.18	408.5	377.564	377.647	342.223	308.104	301.574	318.353	286.064	303.426	268.272	278.877	317.779	347.586	243.769	278.48	296.258	256.612	310.441	296.299	296.361	320.949	328.87	252.275	275.571	280.003
SNRNP35	466.287	434.282	428.282	443.396	441.95	398.852	416.724	449.554	499.88	411.916	483.435	376.028	336.19	418.877	488.542	403.7	421.131	516.22	424.683	433.642	406.173	351.299	421.63	411.916	420.486	438.857	462.435	471.619	415.755	366.739	445.977	475.391	406.091	416.358	386.685	424.789	432.138	402.4	342.717	428.922	495.179	466.64	426.111	428.207	423.688
SNRNP40	606.449	529.327	570.156	546.124	533.419	502.084	443.123	367.635	407.823	697.296	682.745	625.086	521.674	551.093	570.947	514.146	392.418	408.273	628.812	618.517	656.394	557.044	600.595	575.227	570.75	497.371	583.189	582.068	623.974	563.673	561.141	669.637	585.046	592.847	546.895	465.809	570.46	592.491	609.618	627.341	664.314	691.071	655.066	561.867	618.953
SNRNP48	293.147	329.002	258.033	276.574	303.388	380.082	314.9	250.751	295.969	263.842	309.568	327.193	308.657	332.294	328.311	344.033	273.974	302.464	269.826	288.188	394.534	341.449	359.447	347.424	362.401	276.818	273.07	322.512	285.617	269.277	295.813	258.142	325.79	290.573	233.185	186.871	266.151	296.863	282.374	275.253	266.948	292.205	286.194	311.048	244.081
SNRNP70	3097.28	2939.81	3049.4	2998.41	3260.28	3108.7	3232.91	3261.76	3403.14	2564.38	2998.14	3245.07	3031.51	3030.42	3538.17	2964.27	3146.52	3472.46	2782.73	3083.75	3084.12	2844.32	2881.64	3010.32	2848.7	3078.75	3707.71	3294.71	3084.26	3357.93	3141.03	3055.96	2982.59	3310.39	3617.72	3501.32	3335	3082.19	3006.31	2685.83	2874.28	3045.38	3376.03	3477.63	3328.72
SNRPA	750.274	679.937	720.897	701.532	631.227	486.834	594.916	551.453	431.58	814.41	808.551	680.025	692.668	741.81	665.777	578.89	510.861	457.437	774.284	762.611	730.878	746.373	738.611	667.804	623.785	582.892	636.706	662.697	782.194	700.321	630.013	607.444	666.493	608.448	622.386	579.755	733.585	769.621	708.642	665.336	650.05	612.187	631.747	569.292	604.216
SNRPA1	291.315	305.606	279.314	263.404	264.445	269.812	275.302	208.793	282.111	375.571	356.922	350.39	320.25	333.464	315.231	309.757	253.636	260.782	334.35	403.056	331.688	356.771	294.231	313.098	299.265	276.818	384.219	261.765	286.987	277.315	275.49	263.254	301.7	312.025	329.647	305.374	268.059	277.113	280.826	297.206	290.383	307.76	377.352	331.675	347.24
SNRPB	1635.21	1655.98	1661.7	1690.17	1842.06	1723.27	1529.25	1127.88	1271.97	2161.89	1947.87	1762.94	1824.41	2078.01	1920.81	1466.27	1036.08	1311.39	1868.84	1996.25	1640.98	1997.26	1816.95	2014.85	1823.37	1459.48	1767.41	1539.66	1758.22	1668.92	1638.26	1899.86	1936.39	1774.64	1614.68	1418.39	1586.41	1654.65	1672.58	1732.57	1909.39	1949.89	1929.16	1425.71	1719.62
SNRPB2	604.616	665.315	638.433	659.387	646.623	694.472	643.943	518.485	565.211	809.025	679.211	699.559	782.511	790.952	868.519	684.258	582.644	687.224	658.141	641.626	789.069	694.937	747.711	755.18	760.159	698.795	749.227	526.844	686.303	707.355	670.659	650.894	812.181	651.352	577.091	570.639	584.77	668.404	660.677	712.618	768.241	789.955	656.126	610.545	626.322
SNRPC	703.554	730.384	708.483	723.482	690.093	651.067	574.174	516.487	532.545	889.793	837.529	765.486	775.266	843.605	812.275	672.833	500.093	566.452	757.86	774.846	883.338	801.092	723.444	851.918	762.684	656.035	738.249	660.488	776.03	685.25	718.08	743.757	793.827	689.38	667.681	644.476	705.921	795.543	757.38	754.835	842.62	812.176	775.904	677.375	704.612
SNRPD1	543.239	578.312	538.234	570.708	523.457	457.507	344.127	279.722	350.411	788.833	590.158	629.969	647.746	693.838	595.799	459.558	362.508	364.453	646.41	635.509	691.308	697.126	629.412	722.934	531.606	489.494	551.629	502.545	576.714	535.54	614.207	635.559	650.433	487.539	452.111	460.34	516.085	561.632	511.367	651.826	640.88	725.514	587.228	503.287	538.821
SNRPD2	1028.76	1108.37	1131.44	1116.83	1143.82	1176.61	1074.81	953.054	1084.89	1445.75	1218.48	1257.5	1167.97	1345.56	1272.69	1120.97	1082.74	1306.05	1207.18	1154.11	1212.7	1241.04	1280.06	1372.01	1362.48	1318.82	1502.57	1074.67	1189.73	1109.26	1152.77	1192.74	1284.81	1136.94	1071.98	1090.23	1094.18	1255.34	1240.9	1193.04	1217.57	1425.47	1311.19	1078.36	1248.04
SNRPD3	1145.11	1180.02	1105.73	1137.9	1144.72	1207.11	1135.15	849.157	1035.4	1434.98	1271.49	1297.79	1357.8	1358.43	1474.78	1289.81	946.349	1102.98	1296.34	1336.27	1360.5	1339.53	1387.74	1445.87	1252.62	1188.29	1315.95	1106.7	1268.5	1154.48	1194.54	1214.89	1370.84	1224.7	1162.57	1166.8	1104.67	1218.31	1179.01	1176.16	1311.31	1417.7	1301.65	1149.31	1352.12
SNRPE	403.078	470.838	417.641	387.203	380.366	495.046	348.842	297.705	333.583	605.759	469.299	507.882	482.549	508.971	490.504	430.359	403.185	424.305	459.878	440.439	530.701	485.909	473.196	553.383	494.987	453.486	499.485	375.528	459.59	400.901	388.395	404.679	534.571	381.255	374.103	350.041	409.243	452.392	418.532	431.455	454.424	525.525	456.851	464.51	446.715
SNRPF	479.113	459.14	485.031	500.467	478.175	496.219	337.528	301.701	322.695	621.913	479.194	555.496	531.818	526.522	495.736	361.806	303.884	333.459	483.341	551.228	615.66	604.103	555.096	626.196	469.733	358.963	434.991	418.603	477.399	469.225	561.141	500.95	554.073	491.439	432.818	379.211	466.48	493.743	495.121	492.247	532.878	596.632	541.649	426.557	503.821
SNRPG	359.105	423.316	364.439	370.521	373.121	428.179	330.928	250.751	366.249	514.222	479.901	494.452	466.609	469.189	432.952	415.125	301.492	331.321	448.146	456.751	456.217	495.758	444.38	435.841	445.741	416.352	467.924	351.229	417.809	429.035	397.428	426.83	523.1	395.881	361.521	359.156	352.007	402.4	434.005	379.106	442.197	546.635	429.291	363.027	380.398
SNRPN	1428.18	1363.53	1355.78	1282.78	1320.42	1248.17	1203.03	1435.58	1652.08	1461.9	1374.68	1311.21	1234.63	1339.7	1444.7	1232.68	1353.12	1807.3	1324.49	1382.49	1175.46	1167.71	1179.96	1400.1	1265.25	1508.99	1612.35	1248.08	1336.99	1362.46	1291.64	1378.46	1310.04	1290.03	1515.7	1556.95	1378.45	1411.49	1346.88	1473.36	1398.93	1438.81	1511.53	1403.43	1520.67
SNTA1	110.846	108.205	100.198	113.264	125.883	106.752	115.023	134.866	162.337	110.383	103.189	109.878	108.682	118.175	102.025	96.4817	104.086	97.2588	111.45	99.9143	95.4331	73.324	87.966	93.6174	79.5515	111.402	87.8215	101.613	115.069	86.4098	80.163	93.7151	96.3605	87.757	95.6227	87.5102	98.2566	92.5767	102.119	80.2118	84.5676	73.3291	81.6183	73.4305	94.8693
SNTB1	3.66434	5.11781	7.0937	5.26807	15.3958	12.904	24.5132	20.9792	23.7567	2.69226	4.94743	9.76696	2.89819	4.68019	15.0421	15.234	25.1243	10.6878	3.51947	5.43751	4.65527	4.37755	6.06662	11.4421	18.9408	24.756	12.3499	7.73146	2.0548	5.02383	11.2906	9.37151	21.7958	18.5265	13.4207	14.585	0.953947	4.32025	3.09451	10.132	10.1889	17.7768	21.1996	20.6265	25.7897
SNTB2	2215.09	2648.83	2205.25	2137.96	1939.87	1874.6	1551.87	1237.77	1095.78	2180.73	2673.73	2683.47	2915.58	2609.21	1771.05	2122.6	1574.46	1176.72	2088.22	2548.15	2890.92	3011.76	2816.43	2269.7	2020.36	1546.13	1281.64	2282.99	2621.24	2416.46	2461.34	2175.89	2342.48	1984.28	1417.56	1730.15	2096.78	2523.64	2554.52	2647.83	2210.99	2052.1	1774.4	1723.55	1771.2
SNTG1	1.83217	0.731115	0.886712	0	0	1.17309	0	1.99802	0	1.34613	0	0	0	2.3401	0	0	0	2.13756	4.69263	0.679689	0	1.09439	0	0	0	0	0	0	0	0	1.12906	0	0	0	1.67759	2.73469	0	1.23436	0.773627	0	0	1.11105	1.05998	3.30025	0.921061
SNTG2	0	0	0	0	0	0	0	0	0	0	0	0	0	0	0	0	0	0	0	0	0	0	0	0	0	0	0	0	0	0	0	0	0	0	0	0	0	0	0	0	0	0	0	0	0
SNTG2-AS1	0	0	0	0	0	0	0	0	0	0	0	0	0	0	0	0	0	0	0	0	0	0	0	0	0	0	0	0	0	0	0	0	0	0	0	0	0	0.617178	0	0	0	0	0	0	0
SNTN	0	0	0	0	0	0	0	0	0	0	0.706776	0	0	0	0	0	0	0	0	0	0	0	0	0	0	0	0	0	0	0	0	0	0	0	0	0	0	0	0	0	0	0	0	0	0
SNU13	944.484	925.592	947.895	854.306	852.202	885.686	762.737	732.273	925.52	1125.37	1040.37	910.769	915.828	1034.32	992.78	809.939	781.246	1020.68	970.201	1040.6	986.918	960.873	981.275	1006.91	1019.02	972.237	1009.95	903.476	1000.69	894.241	924.697	1007.86	936.073	909.747	973.003	883.306	921.513	958.478	967.807	965.919	1001.57	1028.83	1103.44	920.769	941.325
SNUPN	249.175	241.268	234.092	266.916	264.445	288.581	236.647	252.749	291.019	240.958	257.973	242.953	281.124	311.233	328.311	271.672	244.065	292.845	287.424	239.93	271.17	327.222	294.231	298.535	285.375	300.448	271.698	250.72	206.85	209.996	241.618	239.399	252.373	229.143	271.77	247.034	228.947	222.184	211.2	276.942	267.967	263.318	270.294	260.719	258.818
SNURF	825.393	791.798	823.755	764.749	807.826	679.221	724.082	835.171	973.034	858.832	770.386	781.357	747.733	797.973	816.853	718.535	808.763	1052.75	723.838	789.799	683.161	691.654	712.828	844.637	753.845	865.336	942.709	737.802	784.934	799.793	774.533	825.545	796.121	737.158	868.992	938.911	807.993	816.527	826.233	842.646	826.317	844.396	922.181	824.236	910.93
SNW1	1014.11	902.927	947.895	957.034	1027.9	1096.84	945.643	890.117	928.49	1109.21	1073.59	966.929	921.625	1002.73	1072.57	1047.33	899.689	952.281	1049.98	1002.54	1082.35	964.156	999.475	1094.28	1064.47	973.362	948.197	950.97	1060.28	966.584	978.892	1003.6	975.076	959.476	898.35	860.517	1011.18	1057.23	1020.41	1034.31	1022.96	1054.38	1028.18	911.693	940.404
SNX1	1469.4	1500.25	1473.72	1639.25	1615.65	1645.85	1685.75	1518.49	1535.28	1436.32	1539.36	1405.22	1556.33	1578.39	1659.21	1674.47	1441.66	1590.34	1404.27	1467.45	1578.14	1501.5	1601.59	1597.74	1616.28	1566.38	1457.29	1387.24	1497.95	1471.98	1542.29	1567.6	1477.53	1543.55	1513.19	1488.58	1453.82	1547.88	1430.44	1552.73	1503.88	1508.8	1539.09	1484.29	1502.25
SNX10	86.112	73.1115	51.4293	49.1687	69.7339	64.5202	61.283	62.9375	56.4221	57.8837	95.4147	80.5774	60.862	53.8222	45.1264	73.6308	94.5152	95.1212	82.121	80.883	90.7778	48.1531	56.1162	55.1302	87.1278	99.0242	94.6825	91.673	74.6577	54.2573	38.3879	59.6369	72.2704	62.4049	82.202	103.007	76.3158	87.0221	63.4374	51.5044	75.3976	71.107	81.6183	89.1066	92.1061
SNX11	276.658	295.371	289.955	284.476	273.502	259.254	257.388	257.744	253.405	293.457	321.583	302.776	304.31	299.532	280.568	237.396	222.529	267.194	234.632	312.657	288.627	263.748	268.448	338.063	290.426	291.446	340.308	259.556	320.549	281.334	245.005	304.148	313.172	316.9	274.286	267.088	291.908	312.909	317.961	287.918	290.383	302.205	322.233	273.095	270.792
SNX12	1032.43	1082.05	1080.02	1076.44	1052.35	968.975	946.586	860.146	884.936	1150.94	1068.64	1062.16	1030.31	1099.85	1020.25	930.541	860.208	899.911	1060.53	1080.03	1036.96	1154.58	1075.31	1119.25	1067	932.853	981.13	999.567	1129.46	1112.28	1143.73	1073.46	1074.88	963.376	979.713	933.442	1007.37	1117.71	1103.97	1027.56	1111.61	1128.82	1114.04	918.293	983.694
SNX13	590.875	690.904	610.945	485.541	551.531	591.239	579.831	596.408	539.475	608.452	641.752	614.098	601.375	508.971	435.568	675.372	634.089	548.283	628.812	674.931	729.714	606.291	508.079	526.338	542.97	534.505	470.668	650.547	678.084	595.826	486.623	452.388	562.103	526.542	502.439	503.183	574.276	604.217	581.767	569.082	507.406	492.194	517.269	531.34	485.399
SNX14	968.302	960.685	954.989	1069.42	972.651	987.745	920.187	927.08	1013.62	961.138	913.154	987.684	999.876	973.48	979.7	1030.83	988.222	987.55	966.682	903.986	1049.76	979.478	1028.29	949.696	996.288	975.613	993.48	1003.99	948.633	957.541	965.343	985.712	1006.05	897.071	922.675	931.619	922.467	890.588	902.049	1026.71	940.433	835.508	803.463	957.071	954.22
SNX15	206.119	193.746	237.639	201.943	225.503	219.369	224.39	227.774	215.79	196.535	151.25	174.584	189.831	198.908	251.792	209.467	206.976	220.168	180.666	166.524	143.15	177.291	171.382	210.119	205.824	235.182	234.648	193.286	173.288	230.091	230.328	218.101	213.37	229.143	238.218	254.326	205.099	171.576	181.029	190.82	212.947	224.432	246.975	223.592	261.581
SNX16	124.588	147.685	102.859	115.898	146.713	233.446	164.05	226.775	211.83	141.344	120.859	142.842	178.239	122.855	121.645	203.119	241.672	214.824	129.047	129.821	161.771	164.158	151.665	160.19	171.73	212.677	148.199	128.121	142.466	109.519	126.454	131.201	172.072	143.336	140.079	168.639	130.691	124.67	150.084	136.782	127.361	162.213	138.857	165.012	168.554
SNX17	1596.74	1652.32	1685.64	1737.59	1708.93	1675.18	1697.07	1572.44	1618.42	1692.09	1653.15	1515.1	1679.5	1787.83	1839.72	1496.74	1494.3	1651.26	1629.52	1630.57	1423.35	1548.56	1732.02	1816.18	1704.67	1737.42	1884.04	1530.83	1623.29	1737.24	1682.29	1808.7	1786.11	1709.31	1659.14	1591.59	1665.59	1605.28	1695.02	1675.16	1821.77	1934.33	1771.22	1555.24	1728.83
SNX18	676.071	619.986	487.692	374.911	445.572	459.853	419.553	407.595	495.921	660.951	634.685	555.496	407.196	404.837	364.935	473.522	512.057	526.907	622.947	679.689	550.486	454.171	450.446	467.047	454.58	482.743	496.74	681.473	562.33	408.94	422.267	389.344	519.658	460.237	468.048	465.809	662.993	569.655	453.345	409.502	457.48	524.414	394.312	449.658	451.32
SNX19	1683.76	1582.86	1591.65	1401.31	1462.6	1444.08	1650.87	1575.44	1631.29	1409.4	1578.94	1494.35	1349.11	1219.19	1407.42	1453.57	1479.94	1544.38	1609.57	1620.38	1431.5	1251.98	1374.09	1410.5	1496.33	1612.52	1477.87	1833.46	1635.62	1519.21	1556.97	1578.67	1518.82	1656.66	1728.76	1755.67	1715.2	1569.48	1592.9	1594.95	1455.99	1444.36	1725.64	1768.11	1631.2
SNX2	796.994	800.571	774.1	740.164	704.584	757.819	715.596	619.385	609.755	880.37	857.319	830.192	859.313	767.551	807.043	827.712	686.731	720.356	777.804	798.635	875.191	805.47	809.894	801.989	832.134	756.184	672.383	757.683	844.523	791.755	780.178	688.38	801.857	744.959	724.719	700.081	731.678	833.808	796.835	838.424	716.278	789.955	730.325	758.231	812.376
SNX20	0	0.731115	0	0	0	0	0	0	0	0	0	0	1.4491	0	0	0	0	0	1.17316	0	0	1.09439	0	0	0	0	0	0	0	0	1.12906	0	1.14715	0	0	0	0	0	0	0	1.01889	1.11105	1.05998	0	1.84212
SNX21	268.413	296.833	306.802	237.063	227.314	278.023	299.815	288.713	276.171	270.573	309.568	316.205	252.143	231.669	247.868	222.162	288.331	268.263	310.887	288.188	271.17	263.748	194.132	223.641	241.18	275.692	251.115	310.363	313.7	305.449	264.199	229.176	231.724	262.296	278.48	302.639	324.342	293.777	279.279	261.744	258.797	256.652	310.574	267.32	292.898
SNX22	4236.89	4504.4	4531.98	4467.33	4852.39	4678.3	4698.05	5096.94	6228.21	4536.46	4277.41	3925.1	4019.79	4745.71	5249.05	4341.68	4429.05	5737.2	4155.32	4460.12	4065.22	4114.9	4389.2	4831.7	4937.24	4892.69	5451.79	3859.1	4785.63	4403.89	4598.65	5150.92	5295.24	5158.16	4719.06	4705.49	4276.55	4804.11	4439.07	4849.01	5335.91	5733	5744.02	4294.44	4641.23
SNX24	127.336	100.163	119.706	121.166	85.1296	93.8475	98.0527	124.876	80.1788	127.883	114.498	112.32	88.3948	99.4541	114.451	86.3257	126.818	100.465	129.047	101.953	123.365	126.949	112.232	104.019	137.637	122.655	134.477	128.121	113.699	93.4432	110.648	97.9749	90.6247	81.9065	117.431	128.531	117.336	104.303	123.007	103.853	97.8132	96.6611	96.458	114.684	114.212
SNX25	491.022	470.107	570.156	607.585	529.796	570.124	570.403	587.417	541.454	429.416	558.353	554.275	662.237	561.623	528.436	630.94	473.772	490.569	373.064	541.712	565.616	519.835	527.796	470.167	510.14	490.62	415.78	498.127	455.481	405.925	373.718	471.131	432.475	397.832	348.939	430.258	430.23	451.157	399.965	326.757	322.987	346.647	311.634	342.401	289.213
SNX27	459.875	440.862	446.016	487.297	508.061	498.565	496.863	500.503	537.495	366.148	431.133	405.329	481.1	463.339	468.922	523.032	478.558	478.812	382.449	468.306	446.906	444.322	436.797	437.921	439.427	462.488	433.618	432.962	464.385	463.197	503.559	463.464	493.274	513.866	496.567	525.061	432.138	478.313	517.556	548.818	497.217	496.638	523.629	485.961	490.005
SNX29	427.812	426.971	378.626	306.426	389.423	302.658	376.183	260.741	283.1	386.34	332.891	314.985	295.615	310.063	296.918	285.637	289.528	289.639	402.393	366.352	309.576	263.748	356.414	333.902	308.104	328.58	268.953	409.767	380.823	337.601	348.878	355.265	338.409	351.028	367.392	384.68	397.796	353.643	345.811	330.979	352.535	298.872	386.892	391.904	380.398
SNX3	1488.64	1669.87	1573.03	1641.88	1698.97	1960.24	1585.81	1556.46	1555.07	2009.78	1664.46	1668.93	1663.56	1952.81	1807.02	1881.39	1765.88	1971.89	1877.05	1611.54	1762.02	1714.91	1789.65	1858.82	1947.12	1968.11	1877.18	1625.82	1625.35	1650.83	1554.71	1657.05	1966.21	1565	1605.45	1633.52	1542.53	1685.51	1575.88	1653.21	1725.99	2039.88	1656.75	1652.6	1765.67
SNX30	494.686	554.185	453.11	365.253	315.161	309.697	399.754	437.566	425.64	366.148	477.074	389.458	369.519	253.9	249.83	274.211	407.971	315.289	370.718	441.118	415.483	329.411	347.314	290.214	335.884	333.081	312.864	511.381	491.097	465.206	412.106	357.821	334.967	384.18	395.911	416.585	440.724	470.29	442.514	349.555	341.327	312.204	336.013	382.003	345.398
SNX31	0.916085	0	0	0	0	0	0	0	0	0	0	0	0	0	0	0	0	0	0	0	0	0	0	0	0	0	0	0	0	0	0	0	0	0	0	0	0	0	0	0	0	1.11105	0	0	0
SNX32	1939.35	1851.91	1920.62	1887.73	2069.37	1984.87	1675.38	1496.51	1709.49	2287.08	1854.58	1928.98	2005.55	2246.49	1688.64	1869.97	1624.7	1841.5	2056.55	1827	1979.66	2102.32	2092.98	2381	2288.05	1954.6	2286.1	1833.46	1826.03	2071.83	2016.49	2184.41	2214	2026.21	1873.87	1939.81	1970.85	1723.16	2022.26	2083.82	2101.96	2303.2	2233.37	1682.3	2005.15
SNX33	500.183	453.291	838.83	929.815	1047.82	1035.84	1031.44	1054.95	1013.62	689.22	403.569	544.508	657.889	837.754	993.434	845.485	848.244	794.102	671.046	382.665	388.715	571.271	630.928	771.823	790.464	717.925	665.522	511.381	437.672	585.778	651.466	703.715	676.818	698.155	740.656	814.027	538.026	460.415	570.163	520.954	557.331	544.413	698.526	597.345	650.269
SNX4	435.141	540.294	533.801	550.514	473.647	552.527	418.61	384.618	435.539	547.876	464.352	534.741	624.56	514.821	482.656	460.827	399.596	492.706	475.129	457.431	604.022	598.631	593.012	508.654	459.631	478.242	493.996	439.589	493.837	549.607	532.915	483.059	538.013	451.461	429.463	399.265	435.954	492.508	498.216	547.129	525.746	541.08	442.011	467.81	500.136
SNX5	1342.98	1294.07	1213.91	1124.73	1148.34	1243.48	1139.86	1079.93	981.943	1759.39	1503.31	1533.41	1241.87	1168.88	1213.83	1193.33	1132.99	1099.77	1597.84	1522.5	1631.67	1261.83	1289.16	1222.23	1308.18	1344.7	1233.62	1311.03	1378.09	1243.9	1165.19	1136.51	1201.06	1200.32	1187.73	1123.05	1330.76	1291.14	1314.39	1263.12	1224.7	1296.59	1146.9	1222.74	1284.88
SNX6	1233.97	1283.84	1247.6	1302.09	1270.61	1367.83	1215.29	1124.88	1083.9	1426.9	1212.83	1324.64	1338.96	1432.14	1396.3	1543.71	1287.32	1229.09	1362.04	1220.04	1436.15	1451.16	1357.41	1469.79	1339.75	1300.82	1193.82	1267.96	1234.25	1235.86	1228.41	1357.16	1441.97	1241.27	1201.16	1130.34	1236.32	1218.31	1200.67	1431.99	1325.57	1445.47	1248.65	1197.99	1247.12
SNX7	440.637	439.4	481.485	453.054	453.723	451.641	422.381	480.523	428.61	533.068	440.321	521.312	515.878	552.263	449.956	501.451	466.594	548.283	446.973	468.306	527.21	479.342	432.247	445.203	435.639	493.995	514.579	434.066	539.728	476.259	459.526	447.277	439.358	403.682	431.98	468.544	452.171	477.079	477.328	473.672	415.706	466.64	376.292	442.233	394.214
SNX8	566.141	498.621	526.707	527.685	514.4	434.045	400.696	394.608	390.005	514.222	513.119	483.465	518.776	486.74	523.858	416.395	338.58	380.485	498.592	564.822	392.207	509.985	505.046	487.851	472.258	457.987	455.574	572.128	510.96	537.549	538.56	584.441	513.923	528.492	499.922	501.36	542.796	515.344	554.69	516.733	528.802	506.638	516.209	436.458	502.899
SNX9	1928.36	2255.49	2381.71	2231.03	1929.91	1624.73	1563.19	1530.48	1598.63	1724.4	2179.7	2058.39	2338.84	2078.01	1606.24	1424.37	1380.64	1557.21	1697.56	2158.01	1897.02	1944.73	1941.32	1594.62	1459.71	1393.09	1355.74	2011.28	1941.79	1889.96	1992.78	1795.07	1533.74	1270.53	1420.08	1521.4	1914.57	1991.63	1893.06	1889.62	1641.43	1331.03	1332.39	1510.69	1405.54
SOAT1	513.924	525.672	534.687	475.883	366.782	342.543	299.815	249.752	253.405	596.336	561.18	589.68	520.225	478.55	323.733	326.261	338.58	272.538	550.211	558.704	638.936	618.33	482.296	428.56	416.698	372.466	395.197	504.754	523.974	559.654	492.269	430.237	430.181	430.984	422.753	402	561.875	556.695	587.183	542.907	453.405	488.861	484.41	490.912	516.715
SOAT2	0	0	0	0	0	0	0	0	0	0	0	0	0	0	0	0	0	0	0	0	1.16382	0	0	0	0	0	0	0	0	0	0	0.851955	0	0	0	0	0	0	0	0	0	0	0	0	0
SOBP	188.714	199.594	169.362	132.58	88.7522	100.886	124.452	128.872	112.844	99.6138	238.183	205.106	152.155	98.284	86.3287	99.0207	107.676	118.634	90.3331	249.446	154.788	133.515	118.299	101.939	114.908	124.905	107.032	184.451	185.617	173.824	124.196	102.235	107.832	138.461	111.56	138.558	177.434	189.474	177.16	119.051	103.926	95.5501	126.137	98.1823	116.975
SOCS1	0	1.46223	6.20698	7.0241	19.0183	12.904	14.1422	6.99306	5.93917	4.0384	4.24065	1.22087	5.79638	12.8705	24.1982	25.3899	5.98198	4.27511	0	2.03907	4.65527	4.37755	6.06662	12.4823	12.6272	5.62637	5.48884	3.31348	2.73973	5.02383	4.51623	9.37151	10.3243	8.7757	2.51639	4.55782	0.953947	4.32025	5.41539	2.533	7.13221	8.88838	2.11996	7.42555	6.44743
SOCS2	41.2238	43.1358	88.6712	108.874	91.4691	107.925	144.251	172.828	129.672	67.3066	34.632	69.5896	127.52	100.624	90.2527	96.4817	151.942	171.004	62.1774	38.0626	62.8462	68.9465	78.866	81.1351	83.3397	118.154	128.988	58.5382	62.3289	69.3288	79.0339	58.7849	59.6517	88.732	114.076	127.619	63.9145	62.335	57.2484	65.0138	59.0955	72.2181	85.8582	110.558	134.475
SOCS2-AS1	8.24477	10.9667	15.9608	14.9262	14.4902	16.4233	21.6847	28.9712	29.6958	9.42292	9.89486	13.4296	24.6346	15.2106	17.6581	21.5814	44.2666	33.1321	4.69263	10.875	9.31055	14.2271	18.1999	14.5627	8.83905	13.5033	23.3276	8.83595	10.274	11.0524	7.90339	7.6676	18.3544	14.6262	24.3251	29.1701	10.4934	9.87485	13.1517	8.44335	10.1889	13.3326	22.2595	21.4516	15.658
SOCS3	188.714	267.588	556.855	248.478	232.748	211.157	195.163	261.74	248.455	324.418	157.611	670.258	284.023	175.507	173.965	128.219	247.654	197.724	364.852	186.914	290.955	337.072	192.615	192.436	146.476	193.547	219.554	117.076	150	203.967	357.911	210.433	182.397	166.738	192.923	197.809	159.309	147.506	178.708	173.089	187.475	162.213	184.436	187.289	181.449
SOCS4	595.455	546.874	534.687	529.441	501.722	611.182	411.067	449.554	472.164	771.334	602.173	611.656	592.68	512.481	406.791	599.202	527.61	632.716	821.21	589.29	665.704	647.878	612.728	546.101	594.742	560.387	570.84	684.786	539.043	485.302	537.431	499.246	651.58	569.445	508.31	483.129	589.539	556.077	521.424	585.124	551.218	581.078	462.15	578.368	579.348
SOCS5	194.21	238.344	398.134	472.371	441.044	688.606	517.605	521.482	380.107	257.111	197.19	308.88	444.872	390.796	451.264	665.216	484.54	353.765	290.943	186.914	286.299	356.771	380.68	396.314	460.894	347.71	253.859	164.57	191.096	281.334	273.232	252.179	330.379	317.875	262.543	311.755	171.711	209.223	191.086	265.121	235.363	273.318	224.715	255.769	266.187
SOCS6	451.63	395.533	316.556	250.234	220.069	253.388	217.79	215.786	273.202	512.876	434.667	443.176	334.741	259.751	206.012	252.63	262.011	266.126	466.917	431.603	408.5	325.033	268.448	279.812	280.324	266.69	240.137	459.47	391.782	331.573	248.392	241.103	278.757	257.42	247.445	262.53	415.921	409.189	320.281	310.715	242.495	312.204	285.134	284.646	311.319
SOCS7	266.581	249.31	278.428	284.476	294.331	272.158	338.471	285.716	297.948	223.458	290.485	219.757	272.43	267.941	255.716	321.183	270.385	288.57	241.67	256.243	264.187	239.671	245.698	271.49	303.053	264.439	248.37	255.138	254.795	256.215	238.231	322.039	258.108	306.174	296.095	325.428	252.796	253.043	289.336	302.272	263.892	267.762	298.914	283.821	282.766
SOD1	1284.35	1299.92	1377.06	1322.29	1298.68	1428.83	1198.32	1005	882.956	1615.36	1344.99	1378.36	1391.13	1517.55	1525.79	1326.62	1034.88	1229.09	1359.69	1368.89	1465.25	1481.8	1472.67	1445.87	1414.25	1345.83	1383.19	1174.08	1331.51	1303.18	1375.19	1248.97	1523.41	1254.92	1082.88	1082.03	1292.6	1420.74	1361.58	1301.12	1380.59	1436.58	1308.01	1150.96	1314.35
SOD2	536.826	688.71	516.953	474.127	595.002	751.953	643.943	690.315	730.518	655.566	497.57	546.95	498.489	489.08	506.854	699.492	671.178	726.769	674.566	487.337	484.148	454.171	480.779	560.664	623.785	684.167	714.922	556.665	513.7	488.316	532.915	559.735	621.755	598.697	654.26	602.544	521.809	516.578	471.912	502.379	563.445	671.073	545.889	641.898	623.559
SOD2-OT1	13.7413	13.1601	8.86712	14.0482	12.6789	11.7309	5.65689	7.99207	2.96958	2.69226	4.24065	8.54609	4.34729	7.02029	8.50207	11.4255	5.98198	6.41267	11.7316	8.83596	4.65527	3.28317	9.09993	10.4019	10.1018	9.0022	15.0943	5.52247	6.84933	8.03812	19.194	7.6676	19.5015	8.7757	5.87157	8.20408	9.53947	7.40614	13.1517	7.59901	8.1511	17.7768	13.7797	7.42555	9.21061
SOD3	0	0	0	0	0	0	0	0	0	0	0	0	0	0	0	1.2695	0	0	0	0	1.16382	0	0	1.04019	0	0	0	0	0	0	0	0	0	0.975077	0	0	0	0	0	0	0	1.11105	0	0	0
SOGA1	1247.71	1145.66	1551.75	1703.34	1528.71	1295.1	1420.82	1283.73	1471.92	958.446	1219.19	1230.64	1595.45	1274.18	1221.68	1398.98	1088.72	959.762	1146.18	1205.09	1149.85	1453.35	1389.26	1223.27	1285.45	1076.89	955.058	1185.12	1191.78	1459.92	1569.39	1375.06	1167.8	1359.26	1346.27	1422.95	1153.32	1141.78	1431.21	1343.34	1349.01	1129.94	1277.27	1237.59	1248.04
SOGA3	0.916085	2.92446	2.66014	1.75602	3.62254	2.34619	0	2.99703	3.95945	0	0	1.22087	1.4491	1.17005	0.654005	0	3.58919	1.06878	0	3.39845	1.16382	0	6.06662	3.12058	0	2.25055	0	3.31348	0.684933	0	1.12906	1.70391	2.2943	0.975077	4.19398	0	0.953947	1.85153	1.54725	1.68867	1.01889	2.22209	1.05998	0.825061	3.68425
SOHLH1	0	0	0	0	0	0	0	0	0	0	0	0	0	0	0.654005	0	0	0	0	0	0	0	0	1.04019	1.26272	0	0	0	0.684933	0	0	0	0	0	0	0	0	0	0	0	0	0	0	0	0
SOHLH2	4.58043	1.46223	0.886712	7.90211	4.52817	3.51928	0.942815	1.99802	0	6.73066	2.12033	1.22087	1.4491	1.17005	0.654005	8.88647	1.1964	7.48144	2.34632	4.75782	4.65527	1.09439	6.06662	2.08039	2.52544	4.5011	5.48884	3.31348	5.47947	2.00953	1.12906	11.9274	3.44145	5.85046	3.35518	5.46938	4.76974	1.23436	1.54725	1.68867	6.11332	1.11105	6.35987	5.77543	5.52637
SON	6356.72	5688.81	5660.77	5473.53	5729.04	5520.58	5789.83	5082.96	5651.12	5485.49	5776.48	5183.82	5360.2	4822.94	4761.16	5622.6	4888.47	4453.6	5764.9	5878.63	5559.56	5445.68	5367.44	5303.94	5068.57	4937.7	4308.74	6433.68	5861.66	5698.02	6042.71	6140.89	5856.19	5732.48	5586.38	5494.91	6050.89	5572.5	5587.13	6167.02	6198.91	5467.46	5691.02	5678.9	5224.26
SORBS1	393.917	283.673	367.985	417.934	356.82	326.12	412.01	373.629	270.232	230.189	338.546	280.8	444.872	347.504	355.779	401.161	434.291	413.617	332.004	299.063	316.559	280.163	257.831	309.978	351.037	400.598	344.425	416.394	320.549	347.649	366.943	224.064	238.607	331.526	353.972	499.537	371.085	375.244	343.49	335.201	220.08	191.1	289.374	389.429	409.872
SORBS2	545.987	570.27	748.385	738.408	730.847	828.204	679.77	632.372	738.437	609.798	484.848	669.037	821.637	691.498	822.739	966.087	744.158	758.832	603.003	551.228	676.178	821.886	638.512	726.055	745.006	746.057	705.316	551.143	571.234	693.288	641.304	513.729	571.28	580.171	554.444	616.217	517.993	540.031	681.565	541.218	435.065	424.42	478.05	575.893	568.295
SORBS3	1248.62	1055	1280.41	1299.46	1554.07	1539.1	1636.73	1538.47	1346.21	1241.13	1234.74	1219.65	1199.85	1427.46	1602.97	1324.08	1447.64	1375.52	1369.07	1319.96	1006.7	1254.17	1296.74	1398.02	1375.1	1234.43	1462.78	1203.9	1133.56	1173.57	1300.67	1446.62	1349.05	1327.08	1326.14	1343.65	1425.2	1108.45	1164.31	1171.09	1259.34	1171.04	1223.21	1168.29	1103.43
SORCS1	0	0	0	0	0	0	0	0	0	0	0	0	0	0	0	0	0	0	0	0	0	0	0	0	0	0	0	0	0	0	0	0	0	0	0	0	0	0.617178	0	0	0	0	0	0	0
SORCS2	2.74826	1.46223	5.32027	0	2.7169	3.51928	4.71407	0	0.989861	0	1.41355	1.22087	1.4491	1.17005	1.30801	2.53899	3.58919	4.27511	1.17316	2.71876	0	2.18878	4.54996	0	0	1.12527	0	0	0.684933	1.00477	2.25811	5.96369	0	4.87539	0.838796	1.82313	5.72368	0	0.773627	0	3.05666	4.44419	1.05998	0.825061	3.68425
SORCS3	0	0	0	0	0	0	0	0	0	0	0	0	0	0	0	0	0	0	0	0	0	0	0	0	0	0	0	0	0	0	0	0	0	0	0.838796	0	0	0	0	0	0	0	0	0	0
SORCS3-AS1	0	0	0	0	0	0	0	0	0	0	0	0	0	0	0	0	0	0	0	0	0	0	0	0	0	0	0	0	0	0	0	0	0	0	0	0	0	0	0	0	0	0	0	0	0
SORD	327.042	296.102	301.482	388.959	498.099	514.988	436.523	294.708	259.344	354.033	260.093	257.604	388.358	442.278	487.234	540.805	337.383	299.258	327.311	289.548	285.136	350.204	417.08	468.087	548.021	360.088	268.953	239.675	257.535	321.525	338.717	436.201	453.124	404.657	243.251	360.979	281.414	257.98	258.391	306.493	306.685	312.204	313.754	245.043	282.766
SORL1	5.49651	1.46223	4.43356	5.26807	10.8676	3.51928	7.54252	8.99108	4.94931	5.38453	1.41355	4.88348	4.34729	10.5304	1.96202	7.61698	10.7676	12.8253	1.17316	2.71876	0	2.18878	0	5.20097	6.31361	11.2527	2.74442	1.10449	3.42467	3.0143	3.38717	1.70391	1.14715	4.87539	2.51639	0	0	1.85153	5.41539	0.844335	1.01889	1.11105	1.05998	2.47518	3.68425
SORT1	1002.2	913.163	961.196	914.889	865.787	930.263	941.872	1160.85	891.865	796.91	886.297	772.811	849.17	734.79	709.596	860.718	964.294	904.186	922.102	880.877	797.216	705.881	820.51	834.235	691.972	975.613	824.698	1058.11	941.099	969.599	896.471	947.374	827.094	824.915	1045.98	996.34	933.914	882.565	973.996	876.419	812.053	812.176	825.723	1030.5	1227.77
SOS1	899.596	1080.59	1063.17	891.183	793.336	845.801	838.162	964.043	841.382	729.604	918.808	969.371	953.505	746.491	637.001	915.307	926.01	786.62	763.726	921.658	1089.33	897.399	815.96	769.743	848.549	809.072	687.477	960.91	978.77	940.46	894.213	690.084	798.415	863.919	804.405	859.605	913.881	983.165	985.6	885.707	798.808	769.956	768.484	863.839	818.824
SOS1-IT1	19.2378	18.2779	28.3748	18.4383	14.4902	23.4619	31.1129	21.9782	10.8885	13.4613	23.3236	25.6383	11.5928	14.0406	13.0801	17.7729	15.5531	8.55022	11.7316	19.711	19.7849	16.4158	13.6499	13.5225	17.6781	12.378	10.9777	24.2989	23.2877	24.1144	9.03245	19.595	13.7658	14.6262	17.6147	18.2313	16.2171	15.4295	22.4352	16.8867	12.2266	7.77733	15.8997	18.9764	16.5791
SOS2	666.91	795.453	772.326	626.901	589.568	665.144	651.485	670.335	661.227	584.221	862.973	841.18	769.47	727.77	548.056	707.109	681.945	633.785	588.925	812.228	906.615	714.636	603.629	592.91	570.75	609.899	568.095	749.952	782.194	649.078	595.013	535.88	622.902	544.093	559.477	634.449	678.256	759.129	656.035	626.496	543.067	494.416	457.911	583.318	560.926
SOST	0	0	0	0	1.81127	0	0	0	0	0	0.706776	0	0	1.17005	0	0	0	0	0	0	0	0	0	0	0	0	0	0	0	0	0	0	0	0	0	0	0	0.617178	0	0	0	0	0	0	0
SOSTDC1	0	0.731115	0	0	0	0	1.88563	0	0	0	0.706776	0	0	0	0	0	0	0	0	0	0	0	0	0	0	0	0	0	0.684933	1.00477	0	0	1.14715	0.975077	1.67759	0.911564	0.953947	1.85153	0.773627	0.844335	0	1.11105	0	0	0
SOWAHA	0.916085	0	0	0	0	1.17309	0.942815	0	1.97972	2.69226	1.41355	0	0	2.3401	0.654005	0	1.1964	1.06878	0	0	0	1.09439	0	0	0	1.12527	0	1.10449	0.684933	2.00953	0	0	0	0.975077	0.838796	0	1.90789	1.23436	0.773627	0.844335	0	1.11105	0	1.65012	1.84212
SOWAHB	0.916085	0	1.77342	0	0	0	0	0	0.989861	0	0	1.22087	0	0	1.30801	0	4.78558	1.06878	0	0	0	0	1.51665	0	0	0	0	0	0	1.00477	0	0	0	0.975077	0	0.911564	0	0	0	0.844335	0	1.11105	0	1.65012	1.84212
SOWAHC	36.6434	53.3714	43.4489	29.8524	38.9423	36.3659	25.456	27.9722	17.8175	56.5375	36.7523	39.0678	43.4729	42.1217	28.7762	27.9289	25.1243	20.3068	58.6579	38.0626	58.1909	53.625	47.0163	33.2862	35.3562	27.0066	31.5608	28.7169	34.2467	41.1954	33.8717	28.9665	29.8259	39.0031	26.0027	27.3469	36.25	37.6479	34.8132	31.2404	28.5288	36.6646	23.3195	34.6526	45.132
SOWAHD	0	0	0.886712	1.75602	0	0	2.82844	0	0.989861	0	0	0	0	0	0	0	1.1964	1.06878	2.34632	1.35938	1.16382	0	1.51665	0	1.26272	0	0	0	0	0	2.25811	0.851955	0	0	0.838796	0	0.953947	0	0	0	0	0	1.05998	0	0
SOX1	0	0	0	0	0	0	0	0	0	0	0	0	0	0	0	0	0	0	0	0	1.16382	0	0	0	0	0	0	0	0	0	0	0	0	0	0	0	0	0	0	0	0	0	0	0	0
SOX1-OT	0	0	0	0	0	0	0	0	0	0	0	0	0	0	0	0	0	0	0	0	0	0	0	0	0	0	0	0	0	0	0	0	0	0	0	0	0	0	0	0	0	0	0	0	0
SOX10	0	0.731115	1.77342	0	0	0	0	0.999009	0.989861	1.34613	0	0	1.4491	0	1.30801	0	0	2.13756	0	0	1.16382	1.09439	0	0	3.78817	1.12527	1.37221	1.10449	0.684933	0	2.25811	3.40782	0	0.975077	0	0	0	0.617178	0	0	0	0	0	1.65012	0.921061
SOX11	0	0	0	0.878012	0.905635	0	0	0	0	0	0	0	0	0	0	0	0	0	1.17316	0	2.32764	0	1.51665	1.04019	0	0	0	1.10449	0	0	0	0	0	0.975077	0	0.911564	0	0	0.773627	0	0	0	0	0	0
SOX12	425.064	356.053	549.761	648.851	663.83	608.836	669.399	731.274	701.812	520.953	383.779	384.574	575.291	657.567	688.668	558.578	658.017	799.446	563.116	333.727	325.869	449.794	600.595	613.714	627.573	642.532	735.505	479.35	378.083	449.13	659.369	652.598	613.724	632.825	681.941	682.762	467.434	374.01	382.945	421.323	546.124	558.857	641.287	551.141	606.979
SOX13	1365.88	566.614	387.493	607.585	564.21	509.123	659.97	655.35	542.444	1199.4	1250.99	452.943	489.794	567.473	580.103	542.075	513.254	500.188	1290.47	1162.27	442.251	487.003	608.178	608.513	566.962	549.134	537.906	1298.89	571.234	445.111	643.562	758.24	612.577	746.909	678.586	651.768	1422.34	636.311	417.758	592.723	811.034	838.841	800.283	704.602	688.954
SOX14	0	0	0	0	0	0	0	0	0	0	0	0	0	0	0	0	0	0	0	0	0	0	0	0	0	0	0	0	0	0	0	0	0	0	0	0	0	0	0	0	0	0	0	0	0
SOX15	25.6504	20.4712	26.6014	31.6084	29.8859	14.0771	13.1994	24.9752	25.7364	25.5765	30.3914	19.5339	18.8382	32.7613	32.0463	20.3119	19.1423	22.4443	26.9826	23.7891	34.9146	33.926	30.3331	27.045	25.2544	22.5055	21.9554	23.1944	31.5069	27.1287	33.8717	33.2263	25.2373	46.8037	20.9699	20.0544	28.6184	31.4761	26.3033	31.2404	31.5855	31.1093	21.1996	30.5273	23.0265
SOX17	537.742	422.585	326.31	170.334	171.165	174.791	165.935	244.757	282.111	881.716	494.036	430.967	250.693	204.758	132.109	168.843	197.405	277.882	920.929	426.165	448.07	333.789	201.715	187.235	190.671	229.556	347.169	567.71	419.179	425.016	285.651	213.841	254.667	203.791	218.087	230.626	643.914	374.627	450.251	289.607	267.967	277.762	244.855	216.166	245.923
SOX18	1168.01	399.92	832.623	964.058	1373.85	1440.56	1273.74	1320.69	1115.57	2058.24	785.228	783.799	988.283	1139.63	999.974	858.179	1186.82	1331.7	2407.32	738.822	622.643	1062.65	1166.31	1173.34	1024.07	1288.44	1650.77	1322.08	540.412	1142.42	1584.07	1265.15	1568.15	1424.59	1664.17	1188.68	1819.18	581.999	931.446	1018.27	1260.36	1485.47	1316.49	1037.1	1057.38
SOX2	6.4126	10.9667	6.20698	2.63404	0.905635	2.34619	3.77126	1.99802	0	4.0384	8.48131	12.2087	4.34729	2.3401	0.654005	2.53899	1.1964	1.06878	3.51947	4.07813	13.9658	6.56633	3.03331	5.20097	3.78817	5.62637	6.86105	12.1494	8.90413	2.00953	6.77434	6.81564	1.14715	3.90031	7.54916	11.8503	5.72368	5.5546	3.86813	7.59901	8.1511	6.66628	7.41985	4.12531	6.44743
SOX2-OT	53.133	23.3957	30.1482	39.5106	36.2254	32.8466	31.1129	24.9752	25.7364	56.5375	33.2185	43.9513	34.7783	38.6116	19.6202	25.3899	38.2846	32.0633	62.1774	32.6251	69.8291	35.0204	39.433	41.6077	32.8308	39.3846	39.7941	32.0303	49.3152	53.2526	16.9358	33.2263	34.4145	48.7539	39.4234	37.3741	34.3421	28.3902	40.2286	43.0611	36.6799	35.5535	37.0992	50.3287	48.8163
SOX21	0	0	0	0.878012	0	0	2.82844	0	2.96958	1.34613	0	0	1.4491	0	0	1.2695	1.1964	1.06878	0	0.679689	0	0	0	1.04019	1.26272	3.37582	0	0	0.684933	1.00477	1.12906	0	1.14715	0	0.838796	0	0	0	0.773627	0	1.01889	1.11105	0	0	0.921061
SOX21-AS1	0.916085	2.19335	0.886712	0	0.905635	1.17309	3.77126	0	0.989861	1.34613	0	0	0	0	0	1.2695	0	0	0	2.03907	1.16382	1.09439	3.03331	0	1.26272	2.25055	1.37221	1.10449	0.684933	2.00953	3.38717	1.70391	0	3.90031	0.838796	1.82313	0.953947	0	3.09451	0	2.03777	0	3.17993	1.65012	0
SOX3	0	0.731115	0	0	0	0	0	0	0	0	0	0	0	0	0	0	0	0	0	0	0	0	0	0	0	0	1.37221	0	0	0	0	0	0	0	0	0	0	0	0	0	0	0	0	0	0
SOX30	6.4126	0.731115	2.66014	3.51205	2.7169	2.34619	1.88563	0.999009	0	1.34613	1.41355	0	0	2.3401	1.30801	0	2.39279	3.20633	0	0.679689	1.16382	1.09439	0	1.04019	0	0	0	2.20899	0.684933	2.00953	2.25811	0	3.44145	0	3.35518	0	2.86184	1.23436	2.32088	0	1.01889	3.33314	2.11996	2.47518	0.921061
SOX4	6638.87	6858.59	3822.62	3987.05	4141.47	4855.44	4021.11	4096.93	4238.59	4510.89	7503.13	5010.45	4426.99	3927.85	3937.77	4676.82	4668.33	4830.87	4720.79	7318.89	4751.87	4125.85	4184.45	4230.46	4346.29	4201.77	4227.78	7236.65	5691.11	4115.52	3841.05	3703.45	4518.62	4072.9	3789.68	4317.17	6691.94	6553.81	4090.94	3776.71	3642.52	4080.88	3571.07	3664.1	3892.41
SOX5	36.6434	14.6223	35.4685	120.288	33.5085	19.9426	16.9707	14.9851	17.8175	18.8458	22.6168	35.4052	76.802	83.0734	20.9282	20.3119	17.9459	13.8941	24.6363	20.3907	31.4231	91.9286	87.966	32.246	17.6781	19.1297	9.60547	24.2989	21.2329	21.1001	121.938	40.0419	27.5316	11.7009	15.9371	19.1428	16.2171	19.7497	24.7561	103.853	40.7555	11.1105	21.1996	18.1514	18.4212
SOX5-AS1	0	0	0	0	0	0	0	0	0	0	0	1.22087	0	0	0	0	0	0	0	0	1.16382	0	0	0	0	0	0	0	0.684933	0	0	0	0	0	0	0	0	1.23436	0	0.844335	0	0	0	3.30025	0
SOX6	16.4895	9.5045	9.75383	12.2922	15.3958	14.0771	12.2566	13.9861	6.92903	6.73066	5.65421	6.10435	20.2873	11.7005	9.81008	10.156	9.57116	3.20633	11.7316	10.875	11.6382	15.3214	4.54996	6.24116	13.8899	13.5033	10.9777	11.0449	10.274	14.0667	5.64528	15.3352	4.58859	4.87539	19.2923	11.8503	4.76974	6.17178	13.9253	7.59901	11.2078	8.88838	10.5998	13.201	8.28955
SOX7	1037.01	1457.11	2335.6	2327.61	2048.55	1960.24	1754.58	1573.44	1414.51	1475.36	1070.77	1450.39	2214.22	2118.96	1898.58	1995.65	1637.86	1590.34	1580.24	801.353	928.727	1990.69	1779.04	1579.01	1669.32	1495.49	1442.19	913.417	756.167	1074.09	1501.64	1325.64	1194.18	1140.84	1233.87	1346.38	942.5	667.17	848.668	1382.18	1251.19	1269.93	1188.24	1174.89	1268.3
SOX8	12.8252	8.04227	12.414	13.1702	7.24508	18.7695	13.1994	27.9722	22.7668	22.8842	17.6694	15.8713	7.24548	15.2106	21.5822	6.34748	34.6955	21.3756	24.6363	19.0313	11.6382	9.8495	30.3331	18.7235	10.1018	27.0066	26.072	22.0899	16.4384	12.0572	18.0649	17.0391	19.5015	9.75077	18.4535	19.1428	15.2632	12.3436	8.50989	16.0424	14.2644	12.2215	15.8997	14.026	19.3423
SOX9	0	0	0	0	0	0	0	0	0	0	0	0	0	0	0	0	0	0	0	0	0	0	0	0	0	0	0	0	0	0	0	0	0	0	0	0	0	0	0	0	0	0	0	0	0
SOX9-AS1	0	0.731115	1.77342	0	0.905635	0	0.942815	1.99802	0.989861	0	0	0	2.89819	1.17005	0.654005	1.2695	1.1964	0	2.34632	1.35938	1.16382	1.09439	0	1.04019	1.26272	1.12527	1.37221	0	0	1.00477	0	0.851955	1.14715	0.975077	0	1.82313	0	0.617178	0.773627	0	1.01889	2.22209	0	2.47518	0.921061
SP1	1438.25	1337.21	1368.2	1299.46	1382.9	1485.14	1468.91	1607.4	1592.69	1377.09	1273.61	1245.29	1337.51	1227.38	1269.42	1528.47	1396.19	1391.55	1405.44	1319.28	1223.17	1268.4	1440.82	1295.04	1380.16	1436.98	1171.87	1495.49	1312.33	1324.28	1453.1	1386.98	1396.08	1516.25	1441.89	1413.84	1376.55	1261.51	1343.02	1359.38	1425.42	1331.03	1350.41	1457.88	1384.36
SP100	1702.09	1665.48	1529.58	1791.15	1858.36	1689.26	1617.87	1537.47	1473.9	1646.32	1662.34	1646.95	1708.48	1836.98	1914.27	1773.49	1570.87	1659.81	1697.56	1683.59	1673.57	1629.54	1977.72	1845.3	1892.82	1773.43	1554.71	1626.92	1615.07	1475	1624.71	1813.81	1888.21	1664.46	1548.42	1708.27	1598.82	1670.08	1419.6	1549.35	1695.43	1666.57	1635.55	1497.49	1599.88
SP110	155.735	169.619	166.702	144.872	127.694	97.3668	106.538	101.899	103.935	135.959	128.633	112.32	117.377	125.195	119.683	106.638	154.335	130.391	172.454	116.907	129.184	132.421	138.016	133.145	119.959	126.031	109.777	185.555	143.836	162.772	146.777	168.687	153.718	149.187	135.046	137.646	166.941	157.38	140.8	151.136	148.758	138.881	166.417	139.435	151.054
SP140	24.7343	32.1691	19.5077	16.6822	22.6409	15.2502	19.7991	19.9802	11.8783	25.5765	26.8575	21.9757	24.6346	21.0609	17.6581	17.7729	23.9279	19.238	26.9826	25.1485	20.9487	26.2653	30.3331	22.8842	27.7799	14.6286	27.4442	25.4034	21.9179	24.1144	18.0649	28.9665	20.6487	16.5763	26.8415	25.5238	32.4342	25.9215	20.8879	26.1744	26.4911	24.443	20.1396	26.402	23.9476
SP140L	330.707	318.035	281.974	284.476	266.257	292.1	259.274	235.766	246.476	286.726	337.839	319.868	259.388	258.581	275.99	293.254	269.189	290.707	306.194	309.259	329.361	284.541	298.781	277.732	327.045	335.332	303.259	336.871	310.275	283.344	267.586	308.408	334.967	313.975	314.548	347.306	327.204	334.511	283.147	314.937	388.196	343.314	346.613	372.928	348.161
SP2	334.371	303.413	316.556	275.696	278.03	219.369	264.931	249.752	269.242	266.534	314.515	263.708	266.634	256.24	281.876	237.396	226.119	273.607	303.848	318.774	254.876	270.314	241.148	282.932	271.485	281.319	242.881	349.02	328.768	314.492	301.458	317.779	262.697	313.975	284.352	283.496	325.296	336.362	277.732	322.536	284.27	256.652	237.435	240.093	268.95
SP2-AS1	10.993	8.04227	6.20698	11.4142	9.96198	8.21166	7.54252	2.99703	9.89861	13.4613	19.7897	9.76696	18.8382	16.3807	6.54005	12.695	10.7676	4.27511	16.4242	7.47658	11.6382	10.9439	22.7498	7.28135	5.05089	4.5011	9.60547	12.1494	15.7535	10.0477	13.5487	9.37151	6.88289	4.87539	10.0655	10.0272	14.3092	14.1951	8.50989	10.9764	13.2455	11.1105	12.7197	14.026	11.0527
SP3	1080.06	1109.1	984.25	886.793	849.485	1013.55	907.931	896.111	938.389	1350.17	1059.46	1174.48	1014.37	1006.24	840.397	1137.47	1010.95	958.693	1367.9	1017.49	1153.34	1081.26	961.559	975.701	955.881	1000.37	852.143	1103.39	1040.41	955.532	913.407	876.662	1014.08	958.501	892.478	902.448	1012.14	1023.9	986.374	941.433	942.471	1029.94	932.781	920.769	907.245
SP4	132.832	156.459	173.796	172.968	176.599	242.83	153.679	165.835	211.83	174.997	125.099	219.757	243.448	219.969	163.501	276.75	239.279	211.618	174.8	129.821	200.177	228.727	233.565	225.722	253.807	211.552	171.526	130.33	146.576	150.715	137.745	139.721	201.898	180.389	187.89	175.932	129.737	138.248	150.084	151.136	166.079	211.099	173.836	245.043	181.449
SP5	0	0	0	0	0	0	0.942815	0	0	0	0	0	0	0	0	0	0	0	0	0	0	0	0	0	0	0	0	0	0	0	0	0	0	0	0	0	0	0	0	0	0	0	0	0	0
SP6	2.74826	0.731115	6.20698	2.63404	2.7169	5.86547	4.71407	7.99207	1.97972	6.73066	1.41355	2.44174	2.89819	2.3401	3.27003	6.34748	3.58919	6.41267	3.51947	2.71876	0	6.56633	4.54996	4.16077	2.52544	7.87692	4.11663	0	2.0548	3.0143	4.51623	7.6676	6.88289	5.85046	8.38796	3.64626	0.953947	1.85153	2.32088	8.44335	9.16998	1.11105	6.35987	2.47518	6.44743
SP7	0	0	0	0	0	0	0.942815	0	0	0	0	0	0	0	0	0	1.1964	0	0	0	0	0	0	0	0	0	0	0	0	0	0	0	0	0	0	0	0	0.617178	0	0	0	0	0	0	0
SP8	17.4056	28.5135	31.0349	26.3404	25.3578	29.3273	22.6276	19.9802	22.7668	12.1152	20.4965	43.9513	18.8382	38.6116	24.8522	27.9289	27.5171	22.4443	17.5974	20.3907	36.0784	21.8878	18.1999	33.2862	30.3053	16.8791	30.1886	19.8809	23.9727	25.1191	14.6777	28.9665	30.973	27.3022	24.3251	18.2313	16.2171	27.1558	20.1143	13.5094	12.2266	13.3326	25.4395	23.9268	18.4212
SP9	0	0	0	0	0	0	0	0	0	0	0	0	0	0	0	0	0	0	0	0	0	0	0	0	0	0	0	0	0	0	0	0	0	0	0	0	0	0	0	0	0	1.11105	0	0	0
SPA17	58.6295	70.1871	51.4293	58.8268	61.5831	45.7507	63.1686	37.9623	42.564	95.5754	75.625	57.3809	60.862	80.7333	77.1726	50.7799	62.2125	47.0262	80.9479	67.9689	67.5015	85.3623	63.6995	70.7331	49.2462	85.5209	61.7495	66.2697	72.6029	57.2716	46.2913	72.4162	66.5346	53.6293	51.1665	53.7823	67.7303	67.8896	64.211	74.3014	59.0955	56.6634	61.4787	62.7047	64.4743
SPAAR	143.825	97.9694	127.687	109.752	95.9973	66.8663	75.4252	106.894	93.047	250.381	166.799	170.922	140.562	145.086	107.911	134.567	130.407	119.703	218.207	178.079	172.245	184.952	174.415	149.788	135.111	140.659	135.849	124.808	126.028	164.782	101.615	113.31	141.099	98.4828	105.688	122.15	146.908	140.717	133.837	135.938	124.304	136.659	124.017	125.409	126.185
SPACA1	0	0	0	0	0	0	0	0	0	0	0	0	0	0	0	0	0	0	0	0	0	0	0	0	0	0	0	0	0	0	0	0	0	0	0	0	0	0	0	0	0	0	0	0	0
SPACA3	0	0	0	0	0	0	0	0	0	0	0	0	0	1.17005	0	0	0	0	0	0	0	0	0	0	0	0	0	0	0.684933	0	0	0	0	0	0	0	0	0	0	0	0	0	0	0	0
SPACA4	2.74826	0	1.77342	0.878012	0	2.34619	6.5997	1.99802	2.96958	0	0	0	1.4491	2.3401	0.654005	2.53899	0	3.20633	0	1.35938	1.16382	2.18878	3.03331	1.04019	3.78817	0	1.37221	0	1.36987	1.00477	0	0.851955	1.14715	0.975077	3.35518	0.911564	0	1.23436	0.773627	1.68867	1.01889	3.33314	1.05998	1.65012	0.921061
SPACA5	0	0	0	0	0	0	0	0	0	0	0	1.22087	0	1.17005	0.654005	1.2695	0	0	0	0	0	1.09439	0	0	0	0	0	0	0.684933	1.00477	1.12906	0.851955	1.14715	0	0	0	0	0	0.773627	0	0	0	1.05998	0	0
SPACA5B	0	0	0	0	0	0	0	0	0	0	0	0	0	0	0	1.2695	0	0	0	0	0	0	0	0	0	0	0	0	0	0	0	0	0	0	0	0	0.953947	0	0	0	2.03777	0	0	0	0
SPACA6	113.595	105.281	143.647	155.408	116.827	126.694	164.993	145.855	163.327	91.537	79.8657	100.111	107.233	126.365	145.843	120.602	135.193	105.809	84.4674	72.047	95.4331	125.855	94.0326	90.4968	82.0769	91.1472	101.544	132.539	92.466	125.596	152.423	115.014	103.243	134.561	98.1391	115.769	115.428	97.5141	119.912	135.094	152.833	103.327	121.897	127.059	105.001
SPACA6P-AS	8.24477	8.77338	6.20698	16.6822	5.43381	12.904	10.371	10.9891	14.8479	2.69226	5.65421	2.44174	11.5928	8.19034	6.54005	11.4255	17.9459	16.0317	2.34632	6.1172	4.65527	7.66072	4.54996	2.08039	10.1018	9.0022	4.11663	2.20899	10.9589	7.03336	6.77434	5.96369	6.88289	4.87539	3.35518	9.11564	6.67763	6.17178	10.8308	7.59901	4.07555	6.66628	7.41985	6.60049	9.21061
SPACA7	0	0	0	0	0	0	0	0	0	0	0	0	0	0	0	0	0	0	0	0	0	0	0	0	0	1.12527	0	0	0	0	0	0	0	0	0	0	0	0	0	0	0	0	1.05998	0	0
SPACA9	69.6225	59.9514	50.5426	62.3389	48.9043	56.3085	60.3402	89.9108	86.1179	65.9605	53.0082	57.3809	59.4129	57.3323	61.4765	53.3188	93.3188	83.3646	53.9653	52.3361	59.3547	55.8138	56.1162	55.1302	47.9834	78.7692	49.3996	58.5382	63.6988	63.3002	67.7434	56.229	61.946	43.8785	54.5217	54.6938	61.0526	47.5227	66.5319	54.0374	54.001	43.3308	47.699	47.8536	59.869
SPAG1	266.581	314.38	260.693	135.214	117.732	126.694	128.223	109.891	131.652	292.111	371.057	305.218	186.933	132.215	111.835	143.453	124.425	125.047	274.519	334.407	282.808	196.99	121.332	121.703	125.009	128.281	128.988	276.124	288.357	204.972	169.358	147.388	133.069	155.037	126.658	136.735	286.184	303.034	222.804	169.711	137.55	131.104	145.217	165.012	128.949
SPAG11A	0	0	0	0	0	0	0	0	0	0	0	0	0	0	0	0	0	0	0	0	0	0	0	0	0	0	0	0	0	0	0	0.851955	0	0	0	0	0	0	0	0	0	0	0	0	0
SPAG11B	0	0	0	0	0	0	0	0	0	0	0	0	0	0	0	0	0	0	0	0	0	0	0	0	0	0	0	0	0	0	0	0	0	0	0	0	0	0	0	0	0	0	0	0	0
SPAG16	96.189	98.7005	80.6908	93.9473	82.4127	113.79	75.4252	83.9167	79.1889	122.498	100.362	103.774	86.9457	102.964	90.2527	124.411	122.032	122.909	96.1989	114.867	129.184	116.005	119.816	82.1752	101.018	99.0242	126.243	112.658	92.466	95.4527	63.2272	71.5642	86.0361	75.081	94.7839	90.2448	117.336	101.217	93.6088	86.1221	110.04	78.8844	72.0785	108.083	86.5798
SPAG16-DT	0.916085	0	0	0.878012	0	0	0	0	0.989861	0	0	0	0	0	0.654005	0	0	0	0	0.679689	1.16382	0	0	0	0	0	1.37221	0	0.684933	0	0	0	0	0	0	0.911564	0	0	0	0	1.01889	0	0	0	0
SPAG17	23.8182	15.3534	27.4881	23.7063	26.2634	16.4233	23.5704	15.9841	8.90875	33.6533	20.4965	20.7548	27.5328	28.0812	35.3163	22.8509	19.1423	22.4443	25.8095	29.2266	37.2422	32.8317	37.9164	21.8441	27.7799	30.3824	21.9554	19.8809	12.3288	37.1763	41.7751	34.0782	35.5616	32.1776	29.3578	20.0544	23.8487	24.6871	34.0396	30.396	34.6422	35.5535	36.0393	28.8772	31.3161
SPAG4	52.2169	79.6916	102.859	225.649	298.859	337.851	370.526	441.562	453.357	45.7685	81.986	90.3444	139.113	238.69	332.235	295.793	351.74	309.945	55.1384	58.4533	54.6995	111.628	116.782	183.074	190.671	145.16	109.777	71.7921	52.0549	59.2812	63.2272	60.4888	71.1232	102.383	75.4916	143.116	61.0526	66.0381	62.6638	55.7261	48.9066	47.775	32.8593	35.4776	50.6584
SPAG5	487.357	575.388	498.332	554.904	455.534	329.639	325.271	157.843	72.2599	747.103	614.188	678.804	628.907	624.806	534.976	383.388	111.265	66.2642	608.869	700.759	739.025	711.353	593.012	483.69	414.173	177.793	312.864	461.679	626.714	559.654	513.721	451.536	385.442	409.532	272.609	216.041	459.803	559.163	538.444	515.888	455.443	426.642	398.552	422.431	403.425
SPAG5-AS1	489.19	530.79	570.156	580.366	590.474	493.872	509.12	469.534	488.002	566.722	571.782	523.753	492.692	521.841	587.297	454.48	430.702	470.262	509.15	511.126	534.193	535.156	573.295	528.418	524.03	471.49	559.862	484.873	473.289	539.559	549.85	541.844	507.04	538.243	541.862	477.66	471.25	511.641	498.216	610.454	553.256	537.747	541.649	443.883	495.531
SPAG6	0	0	0	0	0	0	0	0	0	0	0	0	0	0	0	0	0	0	0	0	0	0	0	0	0	0	0	0	0	0	0	0	0	0	0	0	0	0	0	0	0	0	0	0	0
SPAG7	691.644	736.964	785.627	770.895	753.488	734.357	699.569	601.403	708.741	743.065	740.701	721.534	714.404	821.374	869.173	708.379	598.198	702.187	774.284	744.939	783.25	785.771	740.127	772.863	813.193	717.925	769.81	649.443	765.071	739.507	741.79	805.95	784.65	755.685	696.2	684.585	660.131	714.692	713.284	752.302	792.694	739.958	801.343	679.026	654.875
SPAG8	27.4826	19.7401	17.7342	24.5843	16.3014	17.5964	17.9135	20.9792	20.7871	44.4224	40.993	37.847	33.3292	32.7613	47.7424	30.4679	35.8919	23.5131	30.5021	35.3438	22.1125	21.8878	39.433	29.1254	29.0426	31.5077	23.3276	24.2989	23.9727	27.1287	22.5811	14.4832	25.2373	28.2772	40.2622	30.9932	27.6645	30.2417	16.2462	19.4197	30.5666	18.8878	25.4395	26.402	33.1582
SPAG9	2769.33	3689.94	3514.04	2511.12	1782.29	1684.56	1768.72	1902.11	1910.43	1937.08	3543.07	3447.74	3179.32	2130.66	1567	1830.61	1887.91	1643.78	2133.97	3547.98	3619.48	2969.08	2108.15	1774.57	1511.48	1650.78	1373.58	3046.2	3574.67	3338.84	2616.02	2031.06	1729.9	1614.73	1672.56	1674.54	2759.77	3308.07	3451.15	2806.57	2062.23	1621.02	1578.31	1797.81	1580.54
SPAM1	0	0	0	0	0	0	0	0	0	0	0	0	0	0	0	0	0	0	0	0	0	0	0	0	0	0	0	0	0	0	0	0	0	0	0	0	0	0	0	0	0	0	0	0	0
SPANXA1	0	0.731115	0	0	0	0	0	0	0	0	0	0	0	0	0	0	0	0	0	0	0	0	0	0	0	0	0	0	0	0	0	0	0	0	0	0	0	0	0	0	0	0	0	0	0
SPANXA2	0	0	0	0	0	0	0	0	0	0	0	0	0	0	0	0	0	0	0	0	0	0	0	0	0	0	0	0	0	0	0	0	0	0	0	0	0	0	0	0	0	0	0	0	0
SPANXA2-OT1	4.58043	13.1601	9.75383	4.39006	4.52817	3.51928	7.54252	7.99207	4.94931	5.38453	5.65421	2.44174	7.24548	7.02029	4.57804	6.34748	10.7676	10.6878	2.34632	2.71876	5.81909	8.75511	6.06662	8.32154	10.1018	7.87692	5.48884	11.0449	6.1644	11.0524	6.77434	7.6676	20.6487	7.80062	8.38796	8.20408	9.53947	2.46871	18.567	5.91034	5.09444	12.2215	9.5398	5.77543	0.921061
SPANXB1	0	0.731115	0	0	0	0	0	0	0	0	0	0	0	0	0	0	1.1964	0	0	0	0	0	0	0	0	0	0	0	0	0	0	0	0	0	0	0	0	0	0	0	0	0	0	0.825061	0
SPANXC	0	0	0	0	0	0	0	0	0	0	0	0	0	0	0	0	0	0	0	0	0	0	0	0	0	0	0	0	0	1.00477	0	0	0	0	0	0	0	0	0	0	0	0	0	0	0
SPANXD	0	0	0	0	0	0	0	0	1.97972	0	0	0	0	0	0	0	0	0	0	0	0	0	0	0	0	0	0	0	0	0	0	0	0	0	0	0	0	0	0	0	0	0	0	0	0
SPANXN1	0	0	0	0	0	0	0	0	0	0	0	0	0	0	0	0	0	0	0	0	0	0	0	0	0	0	0	0	0	0	0	0	0	0	0	0	0	0	0	0	0	0	0	0	0.921061
SPANXN2	0	0	0	0	0	0	0	0	0	0	0	0	0	0	0	0	0	0	0	0	0	0	0	0	0	0	0	0	0	0	0	0	0	0	0	0	0	0	0	0	0	0	0	0	0
SPANXN3	0	0	0	0	0	0	0	0	0	0	0	0	0	0	0	0	0	0	0	0	0	0	0	0	0	0	0	0	0	0	0	0	0	0	0	0	0	0	0	0	0	0	0	0	0
SPANXN4	0	0	0	0	0	0	0	0	0	0	0	0	0	0	0	0	0	0	0	0	0	0	0	0	0	0	0	0	0	0	0	0	0	0	0	0	0	0	0	0	0	0	0	0	0
SPANXN5	0	0	0	0	0	0	0	0	0	0	0	0	0	0	0	0	0	0	0	0	0	0	0	0	0	0	0	0	0	0	0	0	0	0	0	0	0	0	0	0	0	0	0	0	0
SPARC	42463.3	42916.5	42475.3	41332.4	44626	41753.9	42956.5	39421.9	42913.5	44359.1	44541.7	41132.3	42220.8	41381.1	44577.7	44889.4	44102.7	51148.5	45343.7	45392.4	41925.4	40132.3	42787.9	46020.2	46490.9	48999	55783.1	43015.6	42314.5	43698.3	43305	46048.2	43464.3	44916.9	43374.1	51991.1	43842.5	43904.8	43439.1	43276.4	43017.4	45111.9	46120.7	41668.9	48357.6
SPARCL1	4.58043	3.65558	4.43356	7.90211	5.43381	4.69238	3.77126	4.99504	8.90875	5.38453	2.8271	2.44174	7.24548	4.68019	7.19406	10.156	5.98198	14.9629	5.86579	4.07813	3.49146	3.28317	4.54996	3.12058	3.78817	6.75165	6.86105	4.41798	1.36987	7.03336	3.38717	2.55587	2.2943	6.82554	2.51639	7.29251	0	4.32025	2.32088	0.844335	5.09444	2.22209	1.05998	5.77543	5.52637
SPART	1215.65	1376.69	1304.35	1234.49	1267.89	1482.79	1306.74	1205.8	1267.02	1313.82	1284.21	1311.21	1353.45	1235.57	1170.67	1398.98	1266.98	1200.24	1197.79	1229.56	1355.85	1284.81	1175.41	1310.64	1243.78	1150.03	1210.29	1153.09	1238.36	1251.94	1260.03	1255.78	1299.72	1203.25	1221.29	1157.69	1167.63	1290.52	1240.9	1292.68	1253.23	1371.03	1283.63	1237.59	1268.3
SPART-AS1	35.7273	32.9002	9.75383	33.3645	29.8859	32.8466	34.8842	15.9841	19.7972	8.07679	33.9252	25.6383	7.24548	12.8705	22.2362	35.5459	25.1243	27.7882	17.5974	21.7501	20.9487	15.3214	18.1999	17.6833	26.5172	28.1319	10.9777	24.2989	33.5617	19.0905	13.5487	16.1872	28.6787	25.352	20.1311	29.1701	25.7566	25.9215	19.3407	25.33	22.4155	25.5541	25.4395	14.8511	18.4212
SPAST	387.504	478.149	433.602	454.81	454.629	583.028	416.724	402.6	384.066	522.299	404.982	510.324	589.782	548.752	438.838	672.833	492.915	452.093	536.133	443.837	506.261	601.914	596.045	535.699	496.25	480.492	440.48	460.574	377.398	432.049	476.462	421.718	521.953	437.81	389.201	397.442	374.901	440.665	390.681	429.766	375.969	511.082	377.352	462.034	414.478
SPATA1	96.189	101.625	100.198	100.093	86.9409	84.4628	88.6246	112.888	110.864	109.037	110.257	136.737	128.969	113.495	94.1768	125.68	148.353	161.385	122.008	111.469	137.331	135.704	115.266	118.582	119.959	131.657	120.755	111.554	97.2606	94.4479	97.0988	85.1955	81.4475	89.7071	94.7839	103.007	92.5329	103.686	92.0616	94.5655	89.6621	125.548	87.9782	108.083	96.7114
SPATA12	12.8252	5.84892	14.1874	9.65814	9.05635	4.69238	12.2566	8.99108	1.97972	5.38453	7.06776	4.88348	11.5928	9.36038	4.57804	3.80849	9.57116	7.48144	11.7316	6.1172	9.31055	13.1327	12.1332	6.24116	3.78817	5.62637	6.86105	5.52247	6.1644	10.0477	7.90339	8.51955	6.88289	9.75077	12.5819	10.0272	8.58553	10.492	6.18901	4.22167	5.09444	7.77733	6.35987	12.3759	9.21061
SPATA13	306.889	496.427	375.966	193.163	155.769	119.656	132.937	93.9068	117.794	193.843	431.133	363.819	228.957	138.066	109.219	118.063	100.497	70.5393	200.61	427.524	361.948	218.878	142.566	135.225	146.476	167.666	146.827	320.303	433.563	298.415	198.714	183.17	165.189	214.517	155.177	208.748	325.296	420.298	329.565	188.287	221.099	207.766	202.456	195.54	193.423
SPATA13-AS1	0	0	0	0	0	0	0	0	0	2.69226	0	0	0	0	0	0	0	0	0	0	0	0	0	0	0	0	0	0	0	1.00477	0	0	0	0	0	0	0.953947	0	0	0	0	0	0	0	0
SPATA16	0	0	0.886712	0	0.905635	0	0	0	0	0	0	0	1.4491	0	0	0	0	0	0	0	2.32764	0	0	0	0	2.25055	0	0	1.36987	0	0	0	0	0	0	0	0	0.617178	0.773627	0	0	0	1.05998	0	0
SPATA17	0	0	0.886712	1.75602	1.81127	2.34619	1.88563	0.999009	1.97972	1.34613	0.706776	1.22087	1.4491	2.3401	3.27003	1.2695	1.1964	1.06878	1.17316	0.679689	1.16382	0	0	1.04019	0	1.12527	0	0	0	0	0	1.70391	0	0	0	1.82313	0.953947	1.23436	1.54725	0.844335	1.01889	2.22209	1.05998	2.47518	0.921061
SPATA17-AS1	0	0	0	0	0	0	0	0	0.989861	0	0	0	0	0	0	0	0	0	0	0	0	0	0	0	0	0	0	0	0	0	0	0	0	0	0	0	0	0	0	0	0	0	0	0	0
SPATA18	96.189	93.5827	74.4838	55.3148	67.017	59.8278	64.1114	70.9296	62.3613	150.767	129.34	124.529	110.131	104.134	83.0587	111.716	92.1224	96.19	154.857	118.946	105.907	105.061	90.9993	83.2154	99.755	140.659	100.171	93.882	86.3016	70.3336	65.4853	52.8212	74.5647	73.1308	66.2648	58.3401	78.2237	88.2565	85.0989	53.1931	79.4732	52.2192	78.4384	78.3808	89.3429
SPATA19	0	0	0	0	0	0	0	0	0	0	0	0	0	0	0	0	0	0	0	0	0	0	0	0	0	0	0	0	0	0	0	0	0	0	0	0	0	0	0	0	0	0	0	0	0
SPATA2	167.644	150.61	151.628	137.848	144.902	144.291	124.452	119.881	164.317	145.382	161.145	124.529	124.622	120.515	180.505	139.645	133.996	150.698	145.472	166.524	121.037	129.138	142.566	133.145	141.425	126.031	152.315	181.137	140.411	150.715	126.454	150.796	144.541	176.489	173.631	134	181.25	182.685	154.725	142.693	162.003	172.212	163.237	128.71	147.37
SPATA20	1240.38	1136.88	1196.17	1109.81	1065.93	1004.17	1021.07	1004	896.815	1107.87	1176.78	1091.46	966.547	1085.8	1051.64	851.832	1123.42	959.762	1123.89	1151.39	943.857	1014.5	1032.84	1059.96	958.406	969.987	974.269	1327.6	1179.46	1204.71	1054.54	1051.31	965.899	986.778	1107.21	922.503	1283.06	1236.21	1247.86	1096.79	991.377	987.721	1064.22	956.246	981.851
SPATA21	914.253	909.507	876.958	747.189	752.582	762.511	687.312	649.356	712.7	854.794	927.29	791.124	804.248	772.232	748.182	741.386	577.859	732.113	797.747	889.033	818.164	790.149	778.044	874.802	823.295	684.167	772.554	871.446	965.071	854.051	928.084	897.109	847.743	773.236	778.402	753.864	857.599	861.581	899.728	908.504	942.471	832.174	829.963	815.986	858.429
SPATA22	0	1.46223	0.886712	0	2.7169	0	0.942815	0	0	1.34613	0.706776	0	0	0	1.30801	0	0	1.06878	0	0.679689	1.16382	0	3.03331	0	1.26272	0	0	0	1.36987	0	0	0	0	0.975077	0	0.911564	0	2.46871	0	1.68867	0	1.11105	0	0	0
SPATA24	31.1469	32.1691	26.6014	17.5602	27.169	30.5004	38.6554	46.9534	46.5235	30.961	31.0981	29.3009	21.7364	19.8908	32.7003	30.4679	38.2846	41.6823	44.58	33.9845	27.9316	35.0204	22.7498	20.8039	25.2544	33.7582	34.3053	38.6573	39.7261	27.1287	28.2264	28.1145	29.8259	29.2523	34.3906	21.8775	21.9408	37.0307	35.5868	31.2404	27.51	41.1088	28.6194	18.1514	27.6318
SPATA25	17.4056	13.1601	17.7342	21.0723	14.4902	14.0771	15.085	15.9841	21.777	8.07679	16.9626	12.2087	13.0419	9.36038	20.9282	15.234	21.5351	11.7566	8.2121	13.5938	18.6211	9.8495	12.1332	12.4823	10.1018	6.75165	6.86105	17.6719	26.7124	17.081	13.5487	17.8911	10.3243	17.5514	14.2595	17.3197	6.67763	13.5779	11.6044	10.9764	14.2644	16.6657	12.7197	17.3263	11.9738
SPATA2L	62.2938	51.9092	102.859	99.2154	120.449	104.405	98.0527	116.884	106.905	135.959	53.0082	63.4853	117.377	143.916	113.797	82.5173	99.3008	123.978	125.528	57.0939	48.8804	119.288	98.5825	104.019	102.28	93.3978	119.382	91.673	51.37	88.4194	127.583	99.6788	108.979	119.935	142.595	116.68	95.3947	53.6945	65.7583	98.7872	124.304	117.771	125.077	99.0074	99.4746
SPATA3	0	0	0	0	0	0	0	0	0	0	0	0	0	0	0	0	0	0	0	0	0	0	0	0	0	0	0	0	0	0	0	0	0	0	0	0	0	0	0	0	0	0	0	0	0
SPATA3-AS1	0	0	0	0	0	0	0	0	0	0	0	0	0	0	0	0	0	0	0	0	0	0	0	1.04019	0	0	0	0	0	0	0	0	0	0	0	0	0	0	0	0	0	0	0	0	0
SPATA31A1	0	0	0.886712	0	0	0	0	0	0	0	0	0	0	0	0	0	0	0	0	0	0	0	0	0	0	0	0	0	0	1.00477	0	0	0	0	0	0	0	0	0	0	0	0	0	0	0
SPATA31A3	0	0	0	0	0	0	0	0	0	0	0	0	0	0	0	0	0	0	0	0	0	0	0	0	0	0	0	0	0	0	0	0	0	0	0	0	0	0	0	0	0	0	0	0	0
SPATA31A5	0	0	0	0	0	0	0	0	0	0	0	0	0	0	0	0	0	0	0	0	0	0	0	0	0	0	0	0	0	0	0	0	0	0	0	0	0	0	0	0	0	0	0	0	0
SPATA31A6	0	0	0	0	0	0	0	0	0	0	0	0	0	0	0	0	0	0	0	0	0	0	0	0	0	0	0	0	0	0	0	0	0	0	0	0	0	0	0	0	0	0	0	0	0
SPATA31A7	0	0	0	0	0	0	0	0	0	0	0	0	0	0	0	0	0	0	0	0	0	0	0	0	0	0	0	0	0	0	0	0	0	0	0	0	0	0	0	0	0	0	0	0	0
SPATA31D1	0	0	0	0	0	0	0	0	0	0	0	0	0	0	0	0	0	0	0	0	0	0	0	0	0	0	0	0	0	0	0	0	0	0	0	0	0	0	0	0	0	0	0	0	0
SPATA31D3	0	0	0	0	0	0	0	0	0	0	0	0	0	0	0	0	0	0	0	0	0	0	0	0	0	0	0	0	0	0	0	0	0	0	0	0	0	0	0	0	0	0	0	0	0
SPATA31D4	0	0	0	0	0	0	0	0	0	0	0	0	0	0	0	0	0	0	0	0	0	0	0	0	0	0	0	0	0	0	0	0	0	0	0	0	0	0	0	0	0	0	0	0	0
SPATA31E1	0	0	0.886712	0.878012	0	0	1.88563	0.999009	0.989861	0	0	0	0	0	0.654005	0	0	0	0	0	0	0	0	0	1.26272	0	1.37221	0	0	0	0	0	0	0	0	0	0	1.23436	0	0	0	0	0	0	0
SPATA32	0.916085	0	0.886712	0	0	1.17309	0	0	1.97972	0	0	0	0	0	1.96202	0	1.1964	1.06878	1.17316	0	0	1.09439	0	0	0	0	1.37221	0	0	1.00477	1.12906	0.851955	0	0.975077	0.838796	0	0	0	0	1.68867	0	2.22209	0	0	0
SPATA33	79.6994	100.894	94.8782	86.9232	86.9409	106.752	90.5102	104.896	102.946	115.767	98.2418	89.1235	102.886	86.5835	79.1346	64.7443	78.9621	71.6081	92.6795	94.4768	98.9246	79.8904	77.3494	95.6978	79.5515	91.1472	126.243	71.7921	80.1372	94.4479	82.4211	99.6788	100.949	105.308	93.1063	91.1564	90.625	116.647	85.8726	83.5891	100.87	109.994	102.818	89.9317	101.317
SPATA4	0.916085	0	0.886712	0	0.905635	0	0	0.999009	0.989861	2.69226	0.706776	0	0	1.17005	0	0	0	1.06878	0	0.679689	0	1.09439	0	0	0	0	2.74442	1.10449	0.684933	0	1.12906	0	1.14715	0	0	0	0	1.23436	0	0	0	1.11105	0	0.825061	0
SPATA41	0.916085	1.46223	0.886712	2.63404	0.905635	1.17309	3.77126	0.999009	1.97972	0	3.53388	0	0	1.17005	1.30801	0	2.39279	5.34389	1.17316	3.39845	2.32764	3.28317	1.51665	1.04019	1.26272	3.37582	2.74442	4.41798	0.684933	3.0143	0	1.70391	1.14715	0.975077	1.67759	0.911564	0	1.85153	5.41539	0.844335	3.05666	2.22209	1.05998	0	0
SPATA42	3.66434	0.731115	1.77342	2.63404	1.81127	1.17309	0.942815	0	0.989861	0	0	1.22087	1.4491	1.17005	2.61602	1.2695	0	2.13756	0	0	1.16382	2.18878	0	0	2.52544	1.12527	0	0	1.36987	2.00953	0	2.55587	1.14715	0	1.67759	2.73469	1.90789	0	0	0	1.01889	1.11105	2.11996	5.77543	0
SPATA45	0.916085	0	1.77342	0	0	0	0	0	0	2.69226	0	1.22087	0	0	1.30801	0	0	1.06878	0	0	0	0	0	0	0	0	2.74442	1.10449	1.36987	0	0	0	1.14715	0.975077	0.838796	0	0	0	0.773627	0.844335	1.01889	0	1.05998	1.65012	0
SPATA46	7.32868	7.31115	3.54685	8.78012	3.62254	2.34619	7.54252	6.99306	7.91889	10.7691	12.0152	4.88348	2.89819	4.68019	4.57804	7.61698	7.17837	4.27511	8.2121	6.1172	8.14673	5.47194	9.09993	4.16077	10.1018	13.5033	1.37221	11.0449	4.79453	3.0143	3.38717	11.9274	8.03004	8.7757	5.87157	10.9388	18.125	6.17178	3.86813	5.91034	9.16998	4.44419	8.47982	7.42555	7.36849
SPATA48	0	0	0	0	0	0	0	0	0	0	0	0	0	0	0	0	0	0	0	0	0	0	0	0	0	0	0	0	0	0	0	0	0	0	0	0	0	0	0	0	0	0	0	0	0
SPATA5	193.294	163.77	170.249	105.361	115.016	127.867	131.051	114.886	105.915	207.304	176.694	189.235	175.341	126.365	127.531	132.028	131.603	102.603	206.476	192.352	200.177	201.368	160.765	162.27	162.891	132.782	205.832	176.719	195.891	202.963	143.39	126.089	181.249	182.339	188.729	173.197	155.493	165.404	192.633	152.825	148.758	155.547	181.256	189.764	196.186
SPATA5L1	96.189	114.054	112.612	113.264	92.3747	89.1551	94.2815	79.9207	97.9963	100.96	130.047	111.099	121.724	106.474	110.527	83.7868	84.9441	103.671	106.757	101.274	105.907	110.533	110.716	94.6576	111.12	102.4	90.5659	108.24	126.028	112.534	125.325	139.721	104.391	97.5077	100.655	92.068	102.072	120.35	125.328	113.141	131.436	107.772	113.418	103.133	94.8693
SPATA6	108.098	65.0693	52.316	48.2907	45.2817	69.2125	75.4252	80.9197	58.4018	86.1524	54.4217	36.6261	34.7783	33.9314	54.2824	79.9783	131.603	82.2959	85.6405	71.3674	46.5527	43.7755	31.8497	45.7685	61.8734	85.5209	87.8215	59.6427	57.5344	45.2144	32.7426	35.7821	35.5616	62.4049	59.5545	65.6326	75.3618	66.6552	37.1341	36.3064	31.5855	42.2198	42.3991	65.1799	58.9479
SPATA6L	32.9791	40.9425	46.109	51.8027	31.6972	24.635	25.456	41.9584	37.6147	28.2688	39.5794	39.0678	44.922	23.401	34.0083	34.2764	47.8558	38.476	42.2337	39.422	32.5869	32.8317	28.8164	29.1254	26.5172	38.2593	28.8164	38.6573	62.3289	35.1668	27.0974	38.338	29.8259	25.352	58.7157	44.6666	36.25	39.4994	41.7758	35.4621	36.6799	27.7762	26.4995	33.0025	36.8425
SPATA7	137.413	179.123	194.19	156.286	158.486	173.618	155.564	193.808	160.358	166.92	125.806	183.131	140.562	146.256	176.581	192.963	199.798	196.655	166.588	142.055	197.849	124.76	131.949	122.743	150.264	192.422	178.387	144.689	180.137	147.701	149.035	115.866	130.775	151.137	174.469	134	130.691	182.068	175.613	143.537	109.021	123.326	129.317	148.511	139.08
SPATA8	0	0	0	0	0	0	0.942815	0	0	0	0	0	0	0	0	0	0	0	0	0	0	1.09439	0	0	0	0	0	0	0	1.00477	0	0	0	0	0	0	0	0.617178	0	0.844335	0	0	0	0	0
SPATA8-AS1	0	0	0	0	0	0	0	0	0	0	0	0	0	0	0	0	0	0	0	0	0	0	0	0	0	0	0	0	0	0	0	0	0	0	0	0	0	0	0	0	0	0	0	0	0
SPATA9	5.49651	9.5045	7.98041	7.90211	1.81127	1.17309	0.942815	7.99207	6.92903	4.0384	3.53388	8.54609	4.34729	4.68019	3.92403	6.34748	2.39279	2.13756	5.86579	8.15627	5.81909	7.66072	4.54996	9.36174	6.31361	5.62637	2.74442	4.41798	7.53427	9.04289	5.64528	2.55587	5.73574	4.87539	5.87157	6.38095	5.72368	8.64049	11.6044	7.59901	7.13221	3.33314	7.41985	9.90074	9.21061
SPATC1	0	0	0	2.63404	0	0	0.942815	0	0	0	0	1.22087	0	0	0	0	0	0	0	0	0	0	0	0	0	0	0	0	1.36987	0	0	0.851955	0	0.975077	0	0	1.90789	0	0	0	0	0	0	0	0
SPATC1L	83.3638	66.5315	72.7104	79.0211	87.8465	84.4628	82.0249	76.9237	84.1382	104.998	77.0386	90.3444	52.1674	104.134	100.717	79.9783	94.5152	86.571	90.3331	89.0393	65.1738	86.4567	110.716	90.4968	80.8142	72.0176	91.9381	86.1506	93.1509	84.4003	90.3245	86.8994	71.1232	105.308	67.1036	70.1904	88.7171	98.1313	71.9473	60.7921	74.3788	102.216	100.698	65.1799	83.8166
SPATS1	0	0	0	0	0	0	0	0	0	0	0	0	0	0	0	0	0	0	0	0	0	0	0	0	0	0	0	0	0	0	0	0	0	0	0	0	0	0	0	0	0	0	0	0	0
SPATS2	804.323	669.702	797.154	1033.42	1104.87	1132.04	1101.21	945.062	983.922	830.563	677.798	811.879	953.505	1040.17	1128.16	1157.78	940.367	1009.99	864.617	739.502	750.663	906.154	975.209	936.174	1049.32	917.099	927.614	748.847	684.933	764.626	826.469	933.743	930.337	935.099	889.123	872.367	760.296	725.184	726.435	836.736	898.658	931.058	879.782	849.813	860.271
SPATS2L	831.806	810.807	820.209	729.628	719.074	615.874	632.629	512.491	480.083	803.641	908.207	814.32	849.17	774.572	629.807	616.975	568.288	542.939	753.167	876.119	875.191	789.054	714.344	757.261	635.149	588.519	628.472	783.086	845.893	749.555	646.949	624.483	650.433	551.894	574.575	571.551	816.579	769.621	724.114	699.953	564.463	615.52	569.208	536.29	641.98
SPC24	195.126	152.072	165.815	131.702	105.959	118.482	87.6818	35.9643	18.8074	243.65	209.206	222.198	179.688	180.187	161.539	118.063	51.445	33.1321	247.536	220.219	225.781	206.839	168.349	161.23	133.849	74.2681	130.36	138.062	216.439	143.681	169.358	126.941	138.805	122.86	105.688	57.4285	156.447	168.49	163.235	154.513	147.739	123.326	122.957	141.086	130.791
SPC25	93.4407	88.4649	75.3705	70.241	62.4888	61.0009	50.912	7.99207	4.94931	149.421	120.152	134.296	118.826	90.0937	77.8266	52.0493	16.7495	4.27511	130.22	121.664	140.822	114.911	109.199	81.1351	71.9752	32.633	57.6328	64.0607	102.74	75.3574	72.2596	47.7095	59.6517	59.4797	44.4562	25.5238	75.3618	93.8111	80.4572	70.0798	62.1521	56.6634	49.819	51.1538	60.79
SPCS1	743.861	805.689	820.209	787.577	831.372	896.244	700.511	661.344	773.082	981.33	829.755	832.634	895.541	957.099	915.607	848.024	820.727	902.048	912.717	832.619	920.58	862.378	935.776	923.691	967.245	882.215	927.614	767.623	776.715	763.622	793.727	799.134	872.98	806.389	721.364	802.176	807.993	806.652	766.664	772.566	862.997	906.615	764.244	757.406	814.218
SPCS2	461.707	485.46	486.805	507.491	480.892	646.375	488.378	497.506	523.637	581.529	507.465	568.926	598.476	615.445	572.255	629.67	524.021	615.616	512.67	511.806	574.926	609.574	562.679	635.558	637.675	570.514	553.001	501.44	520.549	477.264	581.464	511.173	585.046	506.065	482.307	462.163	433.092	525.219	550.822	564.016	635.786	634.408	558.608	532.165	504.742
SPCS3	2183.95	3065.57	2381.71	2218.74	1926.28	2368.48	1554.7	1587.42	1937.16	3326.29	2700.59	3425.76	3186.56	2551.87	1742.92	2342.22	2331.77	2341.69	2905.91	2772.45	3683.49	3396.98	2789.13	2516.23	2190.82	2292.18	2196.91	2500.57	2436.31	2335.07	2319.08	2048.1	2550.11	1818.52	1783.28	1682.75	2172.14	2563.14	2402.88	2736.49	2450.42	2460.97	1772.28	2167.44	2081.6
SPDEF	0	0	1.77342	1.75602	4.52817	0	0.942815	2.99703	0.989861	0	0.706776	0	0	2.3401	0	0	0	0	0	0	0	4.37755	0	1.04019	0	1.12527	0	0	0	0	0	0	0	0.975077	0	0	0	0	0	0.844335	1.01889	1.11105	1.05998	0	0.921061
SPDL1	351.777	393.34	401.681	359.985	308.821	229.926	238.532	199.802	187.084	561.337	556.939	560.379	430.381	408.347	369.513	319.913	187.834	213.756	529.094	548.509	642.428	482.625	477.746	440.002	353.562	232.932	370.497	325.826	422.604	357.696	346.62	326.299	344.145	306.174	310.354	238.83	365.362	404.869	375.983	335.201	326.044	342.203	301.034	351.476	341.714
SPDYA	478.197	481.805	540.894	467.103	557.871	541.969	539.29	501.502	433.559	488.646	497.57	455.385	534.716	545.242	434.914	665.216	485.736	417.892	490.38	445.196	548.158	522.023	520.213	523.217	525.292	523.253	418.524	467.201	452.056	506.402	480.978	524.804	535.718	538.243	482.307	460.34	473.158	441.282	534.576	547.129	438.121	501.082	470.63	452.959	494.61
SPDYC	0	0	0	0	0	1.17309	1.88563	0.999009	0	0	0	0	0	0	0	0	0	0	0	0	0	2.18878	1.51665	0	0	0	0	1.10449	0.684933	0	2.25811	0.851955	0	0	0.838796	0.911564	0	0.617178	0	0	2.03777	0	1.05998	0	0
SPDYE1	23.8182	31.438	34.5818	26.3404	20.8296	18.7695	30.1701	33.9663	23.7567	12.1152	28.9778	18.3131	20.2873	18.7208	24.8522	29.1984	27.5171	21.3756	10.5584	32.6251	25.604	17.5102	16.6832	24.9646	13.8899	19.1297	8.23326	28.7169	33.5617	28.1334	23.7102	23.8547	30.973	34.1277	26.0027	21.8775	38.1579	26.5387	35.5868	30.396	26.4911	23.332	27.5594	28.0521	23.0265
SPDYE16	13.7413	18.2779	20.3944	13.1702	9.96198	11.7309	16.9707	12.9871	12.8682	1.34613	15.5491	15.8713	7.24548	12.8705	10.4641	20.3119	4.78558	13.8941	8.2121	14.9532	16.2935	27.3597	15.1665	12.4823	15.1527	12.378	13.7221	14.3584	23.9727	19.0905	18.0649	21.2989	16.0601	9.75077	14.2595	15.4966	18.125	19.7497	17.7934	10.132	18.34	8.88838	12.7197	10.7258	16.5791
SPDYE17	4.58043	12.429	5.32027	8.78012	11.7732	7.03856	9.42815	9.99009	9.89861	4.0384	7.06776	3.66261	5.79638	5.85024	7.19406	7.61698	10.7676	11.7566	12.9047	6.1172	4.65527	3.28317	4.54996	10.4019	8.83905	9.0022	8.23326	6.62697	8.90413	5.02383	2.25811	9.37151	9.17719	4.87539	7.54916	10.9388	9.53947	8.02332	6.96264	7.59901	15.2833	4.44419	13.7797	12.3759	10.1317
SPDYE2	41.2238	57.027	48.7692	38.6325	41.6592	31.6735	46.1979	36.9633	47.5134	34.9994	50.1811	39.0678	44.922	52.6522	36.6243	34.2764	29.9099	21.3756	24.6363	42.8204	36.0784	30.6429	24.2665	30.1656	21.4663	34.8835	13.7221	51.9112	45.2056	39.1858	29.3555	26.4106	24.0901	44.8536	43.6174	43.7551	51.5132	37.0307	48.7385	36.3064	35.6611	27.7762	28.6194	41.2531	54.3426
SPDYE21P	19.2378	17.5468	13.3007	20.1943	12.6789	11.7309	15.085	19.9802	11.8783	6.73066	16.2558	10.9878	7.24548	9.36038	9.81008	12.695	7.17837	10.6878	5.86579	20.3907	15.1296	17.5102	6.06662	5.20097	1.26272	4.5011	9.60547	13.2539	16.4384	13.0619	10.1615	10.2235	10.3243	9.75077	17.6147	20.0544	10.4934	17.281	10.0571	12.665	12.2266	12.2215	13.7797	18.9764	19.3423
SPDYE2B	47.6364	27.7824	36.3552	33.3645	34.4141	28.1543	39.5982	35.9643	39.5945	20.192	43.8201	45.1722	23.1855	23.401	16.3501	25.3899	32.3027	21.3756	23.4632	43.5001	38.406	29.5485	31.8497	28.0852	26.5172	25.8813	20.5832	51.9112	36.9864	38.1811	45.1623	39.1899	26.3844	37.0529	23.4863	30.9932	36.25	38.8822	38.6813	30.396	32.6044	19.9989	25.4395	37.9528	31.3161
SPDYE3	64.126	65.0693	71.8237	94.8253	77.8846	92.6744	66.9399	80.9197	85.1281	69.9989	74.2114	59.8226	59.4129	80.7333	97.4468	77.4393	94.5152	73.7456	87.9868	80.2033	69.8291	76.6072	74.3161	82.1752	79.5515	96.7736	74.0994	81.7326	59.5892	64.305	82.4211	77.5279	88.3304	81.9065	74.6528	72.9251	81.0855	77.1473	70.4	59.9478	79.4732	71.107	62.5387	58.5794	79.2113
SPDYE4	0	0	0	0	0	0	0	0	0	0	0	1.22087	0	0	0.654005	0	0	0	0	0	0	0	0	0	0	0	0	1.10449	0	0	0	0	0	0	0	0	0	0	0	0	0	0	0	0	0
SPDYE5	34.8112	31.438	28.3748	35.9985	40.7536	21.1157	52.7976	33.9663	42.564	20.192	34.632	30.5218	21.7364	33.9314	29.4302	34.2764	33.4991	29.9258	21.1168	31.2657	29.0955	20.7934	40.9497	28.0852	11.3645	34.8835	23.3276	36.4483	36.9864	29.1382	25.9683	30.6704	41.2973	42.9034	22.6475	36.4626	21.9408	33.9448	34.0396	33.7734	31.5855	18.8878	30.7394	32.1774	23.0265
SPDYE6	58.6295	51.9092	46.9957	58.8268	38.0366	23.4619	37.7126	46.9534	35.635	32.3072	40.993	39.0678	18.8382	24.571	35.3163	38.0849	40.6774	24.5819	26.9826	53.0157	54.6995	37.2092	27.2998	16.6431	20.2036	28.1319	19.2109	58.5382	44.5207	51.243	44.0332	23.0028	48.1802	42.9034	48.6501	45.5782	40.0658	43.8196	41.0022	38.8394	42.7933	23.332	31.7993	41.2531	34.0793
SPDYE8P	7.32868	6.58004	7.0937	9.65814	8.15071	7.03856	10.371	3.99603	4.94931	5.38453	12.0152	6.10435	4.34729	9.36038	13.7341	8.88647	10.7676	10.6878	10.5584	8.15627	11.6382	6.56633	6.06662	9.36174	12.6272	10.1275	6.86105	3.31348	9.58907	13.0619	6.77434	5.96369	3.44145	9.75077	8.38796	9.11564	10.4934	8.64049	10.0571	9.28768	8.1511	9.99943	11.6598	8.25061	8.28955
SPDYE9P	14.6574	10.2356	6.20698	8.78012	6.33944	16.4233	16.9707	9.99009	13.8581	6.73066	7.77453	12.2087	11.5928	3.51014	9.15607	13.9645	13.1603	9.619	8.2121	10.1953	6.98291	2.18878	12.1332	9.36174	11.3645	9.0022	10.9777	6.62697	5.47947	12.0572	9.03245	6.81564	10.3243	8.7757	10.0655	8.20408	9.53947	6.78896	8.50989	7.59901	20.3777	12.2215	13.7797	9.07568	9.21061
SPECC1	286.735	352.398	325.423	267.794	265.351	226.407	224.39	244.757	246.476	261.15	376.005	324.751	275.328	294.852	251.138	209.467	214.155	231.925	301.502	320.813	343.326	304.24	268.448	241.325	268.96	279.068	297.77	251.825	292.467	351.668	285.651	242.807	254.667	261.321	285.19	313.578	289.046	320.315	316.413	274.409	266.948	251.097	231.075	257.419	265.266
SPECC1L	1155.18	1229	1369.08	1554.96	1744.25	1493.35	1882.8	1611.4	1546.16	1122.67	1128.72	1225.75	1295.49	1405.23	1410.69	1401.52	1176.06	1309.25	1121.54	1149.35	1240.63	1345	1471.15	1376.18	1370.05	1270.43	1213.03	1100.08	1234.25	1385.57	1367.29	1482.4	1408.7	1398.26	1396.59	1402.9	1188.62	1213.37	1365.45	1399.06	1343.91	1327.7	1415.07	1275.55	1371.46
SPEF1	0.916085	0.731115	0	0	2.7169	1.17309	0	0	1.97972	2.69226	1.41355	0	1.4491	1.17005	0.654005	1.2695	2.39279	7.48144	1.17316	0	1.16382	2.18878	6.06662	0	0	0	1.37221	1.10449	0.684933	0	4.51623	1.70391	1.14715	1.95015	0	0	0.953947	0	0.773627	1.68867	1.01889	1.11105	3.17993	1.65012	1.84212
SPEF2	43.9721	50.4469	37.2419	46.5347	38.0366	58.6547	59.3973	106.894	70.2802	40.384	48.0607	51.2766	46.371	54.9923	52.3204	72.3613	108.872	71.6081	63.3505	42.1407	65.1738	47.0587	36.3997	49.9293	85.8651	65.2659	53.5162	61.8517	55.4796	61.2907	31.6136	40.0419	35.5616	36.0779	57.0381	72.0136	36.25	36.4135	58.7956	49.8157	38.7177	29.9983	46.639	54.4541	58.0269
SPEG	167.644	84.8094	83.3509	106.24	122.261	109.098	106.538	185.816	101.956	123.844	190.829	162.376	101.437	105.304	119.683	130.758	171.085	107.947	179.493	186.914	112.89	113.816	83.416	110.26	94.7041	141.785	133.104	172.301	115.754	103.491	94.8407	87.7514	57.3574	96.5327	94.7839	113.034	195.559	125.287	99.0242	75.9901	90.681	66.6628	105.998	98.1823	96.7114
SPEGNB	0	0.731115	4.43356	0.878012	2.7169	0	3.77126	4.99504	3.95945	1.34613	1.41355	6.10435	4.34729	0	1.96202	1.2695	2.39279	2.13756	3.51947	2.03907	1.16382	3.28317	3.03331	1.04019	2.52544	2.25055	1.37221	3.31348	1.36987	1.00477	3.38717	2.55587	2.2943	0	3.35518	0.911564	4.76974	1.23436	3.09451	0	2.03777	2.22209	2.11996	4.12531	1.84212
SPEM1	0	0.731115	0	0	0	0	0	0	0	0	1.41355	1.22087	0	1.17005	0	0	0	0	0	0	0	0	0	0	0	0	0	0	0	0	0	0	0	0	0	0.911564	0	0	0	0	0	0	1.05998	0	0
SPEM2	0	0	0	0	0	0	0	0	0	0	0	0	0	0	0.654005	0	0	0	0	0	0	0	0	0	0	0	0	0	0	0	0	0.851955	0	0	0	0	0	0	0	0	0	0	0	0	0
SPEM3	0	0	0	0	0	0	0	0	0	0	0	0	0	0	0	0	0	0	0	0	0	0	0	0	0	0	0	0	0	0	0	0	0	0	0	0	0	0	0	0	0	0	0	0	0
SPEN	2057.53	1659.63	1635.98	1457.5	1525.09	1207.11	1447.22	1419.59	1445.2	1502.28	1746.44	1457.72	1427.36	1055.38	1179.17	1277.11	1173.66	1071.98	1633.04	1787.58	1331.41	1341.72	1251.24	1226.39	1133.92	1051.01	1018.18	1903.04	1557.54	1498.11	1489.23	1380.17	1226.3	1438.24	1297.62	1442.09	1863.06	1555.29	1510.12	1446.35	1410.14	1211.04	1525.31	1418.28	1293.17
SPERT	0	0	0	0	0	0	0	0	0	0	0	0	0	0	0	0	0	0	0	0	0	0	0	0	0	0	0	0	0	0	0	0	0	0	0	0	0	0	0	0	0	0	0	0	0
SPESP1	20.1539	14.6223	15.0741	9.65814	18.1127	16.4233	13.1994	24.9752	23.7567	20.192	13.4287	18.3131	11.5928	25.7411	23.5442	17.7729	32.3027	17.1004	18.7705	9.51565	18.6211	14.2271	13.6499	19.7637	34.0935	19.1297	32.9331	22.0899	17.8083	15.0715	12.4196	11.0754	18.3544	22.4268	15.9371	16.4082	13.3553	19.7497	12.378	21.9527	24.4533	16.6657	13.7797	23.1017	14.737
SPG11	812.568	797.647	800.701	811.283	819.599	815.3	763.68	771.235	849.301	826.525	738.581	769.148	860.763	779.252	754.722	825.173	831.495	696.843	777.804	820.385	775.103	851.434	858.426	751.019	781.625	810.198	665.522	846.043	731.509	749.555	790.339	765.908	758.265	797.613	753.238	763.891	831.842	777.027	782.136	889.929	830.393	797.732	845.862	860.539	830.797
SPG21	1159.76	1135.42	1056.07	1149.32	1130.23	1163.71	1098.38	1024.98	1060.14	1181.9	1091.26	1165.93	1072.33	1175.9	1171.32	1147.62	1156.91	1136.11	1148.52	1038.56	1114.94	1072.5	1243.66	1245.11	1068.26	1265.93	1239.11	1066.94	1125.35	1160.5	1182.12	1137.36	1249.24	1159.37	1182.7	1199.62	1116.12	1069.57	1145.74	1099.32	1216.55	1298.81	1217.91	1159.21	1317.12
SPG7	2336.02	2184.57	2341.81	2443.51	2309.37	2271.11	2690.79	2767.25	2530.09	1836.12	2244.01	2211	1928.75	2114.28	2296.21	2358.72	2460.98	1987.93	2007.27	2151.9	2041.34	1914.09	2047.48	1942.04	2117.58	2011.99	1857.97	2391.23	2126.03	2222.54	2130.53	2304.54	2002.92	2420.14	2403.15	2379.18	2334.31	2104.58	2213.35	2060.18	2100.95	1933.22	2046.82	2443.01	2248.31
SPHAR	3.66434	8.04227	4.43356	1.75602	0.905635	11.7309	1.88563	0	2.96958	10.7691	3.53388	4.88348	10.1437	12.8705	5.88605	6.34748	10.7676	9.619	11.7316	5.43751	3.49146	17.5102	9.09993	11.4421	10.1018	7.87692	10.9777	1.10449	2.73973	1.00477	3.38717	2.55587	6.88289	1.95015	1.67759	4.55782	5.72368	2.46871	3.09451	5.06601	7.13221	7.77733	1.05998	4.12531	3.68425
SPHK1	1682.85	1521.45	1358.44	795.479	599.53	488.007	517.605	581.423	488.002	1356.9	1775.42	1339.29	847.721	594.384	476.116	426.551	460.612	377.278	1428.91	1667.28	1087.01	890.832	580.879	591.87	525.292	548.009	725.899	1499.9	1476.72	1164.52	850.179	769.316	728.439	677.679	668.52	565.17	1846.84	1547.88	1251.73	791.142	830.393	742.18	690.046	565.992	595.006
SPHK2	208.867	222.99	283.748	305.548	290.709	315.562	304.529	263.738	232.617	224.804	208.499	247.837	286.921	334.634	308.037	252.63	254.832	260.782	261.614	193.032	244.402	275.786	353.381	253.807	268.96	212.677	251.115	229.735	284.247	351.668	343.233	294.777	308.583	342.252	351.455	295.347	261.382	241.934	308.677	276.942	313.817	308.871	314.813	276.396	254.213
SPHKAP	0	0	0	0	0	0	0	0	0	0	0	0	0	0	0	0	0	0	0	0	0	0	0	0	0	0	0	0	0	0	0	0	0	0	0	0	0	0	0	0	0	0	0	0	0
SPI1	0	0	0	0.878012	0	1.17309	0.942815	1.99802	0	0	0.706776	0	0	0	0.654005	1.2695	0	0	0	0.679689	0	0	1.51665	1.04019	0	0	0	4.41798	1.36987	0	0	1.70391	0	0.975077	0	0	0	1.85153	0	0	0	0	0	0	0
SPIB	0.916085	1.46223	0	0.878012	0.905635	0	0	0	0	0	0	1.22087	0	0	1.30801	1.2695	0	0	0	0	2.32764	2.18878	0	1.04019	0	0	0	0	0	0	0	0.851955	3.44145	0.975077	0	0	0	0	1.54725	2.533	0	0	2.11996	0.825061	0.921061
SPIC	0	0	0	0	0	0	0	0	0	0	0	0	0	0	0	0	0	0	0	0	0	0	0	0	0	0	0	0	0	0	0	0	0	0	0	0	0	0	0	0	0	0	0	0	0
SPICE1	199.707	219.335	211.037	136.092	217.352	197.08	236.647	215.786	235.587	211.343	206.379	224.64	169.544	182.527	154.999	267.864	229.708	237.269	179.493	206.625	273.497	184.952	162.282	158.109	189.408	214.927	186.621	168.988	199.316	182.867	165.971	166.131	184.691	242.794	170.275	237.918	184.112	200.583	231.314	179.843	138.569	169.99	245.915	204.615	195.265
SPIDR	589.959	574.657	544.441	536.466	546.098	500.911	598.687	599.405	571.15	527.684	571.782	481.023	430.381	457.489	543.478	478.6	604.18	539.733	554.904	568.9	420.138	401.641	412.53	432.72	484.885	567.138	469.296	593.113	519.18	482.287	478.72	532.472	457.712	561.645	617.353	552.408	559.013	545.585	489.706	453.408	563.445	479.972	531.049	577.543	595.006
SPIN1	1752.47	1960.12	1890.47	1864.9	1579.43	1570.77	1557.53	1755.26	1800.56	1623.44	1879.32	1965.6	1827.31	1532.76	1408.07	1720.17	1854.41	1785.93	1670.58	1810.69	2014.57	1836.38	1680.45	1624.78	1699.62	1828.57	1565.69	1759.46	1893.16	1800.54	1820.04	1687.72	1634.69	1452.87	1604.62	1682.75	1682.76	1859.56	1846.65	1772.26	1643.46	1546.58	1412.95	1654.25	1658.83
SPIN2A	44.8882	34.3624	44.3356	31.6084	28.9803	30.5004	38.6554	38.9613	34.6452	33.6533	45.2336	50.0557	56.5147	26.9111	32.0463	31.7374	41.8738	34.2009	36.3679	38.0626	39.5698	31.7373	33.3664	37.4469	30.3053	40.5099	49.3996	32.0303	34.2467	52.2478	29.3555	31.5223	35.5616	26.3271	34.3906	31.9047	40.0658	45.054	37.9077	32.9291	28.5288	39.9977	38.1592	32.1774	38.6846
SPIN2B	65.0421	46.7914	62.9566	43.9006	47.093	48.0968	41.4839	64.9356	45.5336	59.2298	80.5724	81.7983	53.6165	56.1623	60.8225	53.3188	65.8017	65.1954	63.3505	50.297	59.3547	60.1914	62.1828	40.5675	54.297	76.5187	72.7272	71.7921	63.6988	62.2955	66.6143	55.3771	64.2403	44.8536	69.62	56.517	53.421	77.7644	65.7583	62.4808	51.9632	57.7745	68.8986	66.83	66.3164
SPIN3	131	150.61	125.913	122.922	144.902	159.541	165.935	182.819	143.53	104.998	147.009	123.308	117.377	121.685	138.649	151.07	192.62	132.528	96.1989	143.414	132.675	110.533	159.249	136.265	128.798	178.919	146.827	171.197	174.658	140.667	121.938	143.128	135.364	138.461	165.243	155.877	132.599	153.06	138.479	141.004	127.361	153.325	139.917	184.814	136.317
SPIN4	194.21	152.072	122.366	164.188	311.538	580.681	613.772	861.145	1029.46	238.265	159.025	159.934	162.299	221.139	241.328	467.175	784.835	877.466	235.805	147.493	171.081	143.365	169.865	294.375	431.851	789.943	749.227	237.466	110.274	115.548	143.39	173.799	332.673	430.984	586.318	824.054	170.757	107.389	88.1934	103.009	118.191	168.879	224.715	367.977	357.372
SPIN4-AS1	13.7413	11.6978	7.0937	7.0241	19.924	29.3273	43.3695	53.9465	72.2599	17.4997	13.4287	3.66261	8.69457	15.2106	18.3121	40.6239	40.6774	56.6452	10.5584	8.15627	10.4744	12.0383	12.1332	17.6833	27.7799	41.6352	52.144	19.8809	15.7535	5.02383	13.5487	12.7793	17.2072	21.4517	42.7786	47.4013	12.4013	9.87485	6.96264	7.59901	9.16998	9.99943	11.6598	25.5769	24.8687
SPINDOC	411.322	500.814	607.398	598.804	527.079	488.007	478.007	575.429	581.049	436.147	469.299	463.931	605.722	541.732	464.998	324.991	405.578	500.188	457.531	474.423	481.821	563.61	500.496	526.338	465.944	434.356	555.745	393.2	483.563	554.63	605.174	565.698	456.565	498.265	539.346	506.83	443.585	486.954	578.673	641.694	552.237	535.525	572.388	477.711	443.031
SPINK1	0	0	0	0	0	0	0	0	0	0	0	0	0	0	0	0	1.1964	0	0	0	0	0	0	0	0	0	0	0	0	1.00477	0	0	0	0.975077	0	0	0	0	0	0	0	0	0	0	0
SPINK13	2.74826	1.46223	0.886712	6.14609	2.7169	0	0.942815	2.99703	0.989861	1.34613	0	0	1.4491	2.3401	1.30801	3.80849	3.58919	5.34389	2.34632	1.35938	2.32764	2.18878	4.54996	3.12058	1.26272	5.62637	2.74442	1.10449	0	5.02383	1.12906	1.70391	1.14715	3.90031	1.67759	0.911564	0	0.617178	2.32088	3.37734	1.01889	1.11105	1.05998	1.65012	0.921061
SPINK14	0	0	0	0	0	0	0	0	0	0	0	0	0	0	0	0	0	0	0	0	0	0	0	0	0	0	0	0	0	0	0	0	0	0	0	0	0	0	0	0	0	0	0	0	0
SPINK2	0	0.731115	0	0	0	1.17309	0	0	0	0	0	0	0	0	0.654005	0	0	0	0	0	0	1.09439	0	0	3.78817	0	1.37221	1.10449	0.684933	0	0	0	0	0	0	0	0.953947	0	0	0	0	0	0	0	0
SPINK4	0	0	0	0	0	0	0	0	0	0	0	0	0	0	0	0	0	0	0	0	0	0	0	0	0	0	0	0	0.684933	0	0	0.851955	1.14715	0	0.838796	0	0	0.617178	0	0.844335	0	0	0	0	0
SPINK5	54.9651	43.1358	39.902	22.8283	21.7352	29.3273	36.7698	32.9673	49.4931	64.6143	50.1811	47.6139	31.8801	36.2715	28.1222	40.6239	61.0162	38.476	57.4847	57.0939	60.5186	59.097	43.983	39.5273	46.7207	54.0132	48.0274	59.6427	52.7399	44.2097	33.8717	28.1145	26.3844	63.38	58.7157	62.8979	56.2829	52.4601	49.5121	35.4621	26.4911	46.664	58.2988	56.1042	76.4481
SPINK6	0	0	0	0	0	0	0	0	0	0	0	0	0	0	0	0	0	0	0	0	0	0	0	0	0	0	0	0	0	0	0	0	0	0	0	0	0	0	0	0	0	0	0	0	0
SPINK7	0	0	4.43356	1.75602	0.905635	0	0.942815	0	0.989861	1.34613	2.8271	0	0	0	0.654005	1.2695	2.39279	5.34389	0	0.679689	0	0	1.51665	1.04019	1.26272	1.12527	1.37221	2.20899	0	2.00953	1.12906	0	1.14715	0	1.67759	0.911564	1.90789	2.46871	0	2.533	4.07555	2.22209	0	0.825061	0.921061
SPINK8	0	0	0	0	0	0	0	0	0	0	0	0	0	0	0	0	0	0	0	0	0	0	0	0	0	0	0	0	0	0	0	0	0	0	0	0	0	0	0	0	0	0	0	0	0
SPINK9	0	0	0	0	0	1.17309	0	2.99703	0	0	0	2.44174	2.89819	1.17005	0	0	2.39279	4.27511	0	0	0	1.09439	3.03331	0	1.26272	3.37582	2.74442	1.10449	3.42467	0	0	0	0	0	0	1.82313	0	1.23436	0	1.68867	1.01889	0	0	0	0.921061
SPINT1	172.224	144.03	131.233	126.434	147.618	136.079	118.795	160.84	126.702	119.806	118.738	125.75	95.6403	98.284	107.257	109.177	125.621	69.4705	116.143	112.149	110.563	84.2679	122.849	94.6576	98.4923	122.655	116.638	144.689	173.973	151.72	135.487	118.422	108.979	134.561	123.303	125.796	172.664	129.607	153.952	145.226	134.493	112.216	95.398	113.858	116.975
SPINT1-AS1	3.66434	2.19335	4.43356	4.39006	7.24508	8.21166	3.77126	6.99306	2.96958	6.73066	5.65421	3.66261	5.79638	2.3401	3.27003	3.80849	2.39279	1.06878	2.34632	4.75782	3.49146	3.28317	4.54996	1.04019	1.26272	1.12527	0	2.20899	8.2192	3.0143	6.77434	0	2.2943	0	4.19398	2.73469	6.67763	4.32025	5.41539	2.533	10.1889	2.22209	0	1.65012	8.28955
SPINT2	284.903	219.335	274.881	288.866	302.482	247.523	256.446	279.722	445.438	253.073	285.537	260.045	220.262	238.69	238.058	209.467	282.349	452.093	246.363	267.118	219.962	207.934	254.798	257.968	227.29	299.323	396.569	286.064	269.179	295.401	252.909	300.74	258.108	255.47	316.226	408.381	345.329	262.918	298.62	260.899	241.476	274.429	267.114	256.594	299.345
SPINT3	0	0	0	0	0	0	0	0	0	0	0	0	0	0	0	0	0	0	0	0	0	0	0	0	0	0	0	0	0	0	0	0	0	0	0	0	0	0	0	0	0	0	0	0	0
SPINT4	0	0	0	0	0	0	0	0	0	0	0	0	0	0	0	0	0	0	0	0	0	0	0	0	0	0	0	0	0	0	0	0	0	0	0	0	0.953947	0	0	0	0	0	0	0	0
SPIRE1	808.903	1107.64	970.95	791.967	583.229	611.182	606.23	595.409	698.842	705.373	1037.55	1015.76	879.601	668.097	593.837	653.791	582.644	664.78	723.838	1107.21	1039.29	890.832	711.311	738.537	659.141	710.048	632.589	823.953	942.468	977.637	803.888	745.461	753.677	669.878	656.777	737.455	783.191	1042.41	951.561	817.316	856.884	745.513	674.146	739.255	755.27
SPIRE2	20.1539	15.3534	16.8475	16.6822	18.1127	24.635	25.456	24.9752	21.777	8.07679	18.3762	15.8713	15.94	24.571	17.6581	20.3119	19.1423	25.6507	21.1168	18.3516	15.1296	20.7934	21.2332	15.6029	21.4663	11.2527	16.4665	22.0899	9.58907	17.081	20.323	26.4106	20.6487	21.4517	20.9699	18.2313	21.9408	18.5153	19.3407	16.8867	16.3022	9.99943	18.0196	22.2767	15.658
SPN	0	0	0.886712	0.878012	0	0	0.942815	0.999009	0	0	0	1.22087	0	0	0	1.2695	1.1964	0	0	0	0	0	0	0	0	1.12527	0	0	0	1.00477	0	0	0	0.975077	0.838796	0	0	0.617178	1.54725	0	0	1.11105	0	0	0
SPNS1	928.911	902.196	973.61	1000.93	1033.33	960.764	1043.7	1000.01	956.206	811.718	909.62	880.247	860.763	900.937	1032.67	864.527	896.1	936.249	883.388	920.299	675.015	879.888	802.31	967.379	931.889	983.49	1121.1	937.716	936.304	1021.85	1042.12	995.936	881.01	1135.97	1098.82	1118.49	1053.16	940.579	1025.83	936.367	987.302	985.499	1066.34	990.074	1048.17
SPNS2	2209.6	1332.09	1327.41	1954.46	2418.95	2299.26	2474.89	3032.99	2902.27	1910.16	1505.43	1062.16	1294.04	1987.91	2400.85	1994.38	2313.83	2420.78	1953.31	1515.71	853.079	1289.19	1938.28	2319.63	2323.41	2184.16	2437.05	2269.74	1331.51	1328.3	1928.43	2583.13	2261.03	2508.87	2594.39	2689.11	2231.28	1386.8	1093.13	1501.23	2053.06	2166.54	2152.82	2068.43	2043.84
SPNS3	10.993	4.38669	11.5273	24.5843	9.96198	21.1157	20.7419	20.9792	25.7364	12.1152	11.3084	7.32522	11.5928	18.7208	15.6961	15.234	20.3387	18.1692	10.5584	2.71876	11.6382	7.66072	19.7165	12.4823	10.1018	12.378	5.48884	4.41798	4.1096	4.01906	6.77434	10.2235	5.73574	9.75077	10.0655	12.7619	6.67763	3.70307	4.64176	10.132	7.13221	4.44419	5.29989	14.8511	5.52637
SPO11	0	0	0	0	0	0	0	0	0	0	0	0	0	0	0	0	0	0	0	0	0	0	0	0	0	0	0	0	0	0	0	0	0	0	0	0	0	1.23436	0	0	0	0	0	0	0
SPOCD1	487.357	482.536	458.43	338.035	331.462	209.984	198.934	180.821	186.094	519.607	496.157	428.525	359.376	336.974	349.893	212.006	221.333	227.65	472.783	520.642	429.449	491.381	389.78	357.826	285.375	226.18	461.063	432.962	463.7	435.063	458.397	345.894	290.229	261.321	262.543	289.877	457.895	466.587	417.758	455.941	450.348	334.425	296.794	244.218	228.423
SPOCK1	6084.64	5957.86	5809.74	5498.11	6584.87	6444.98	7331.33	9279.79	11186.4	7592.18	6879.75	7291.04	7387.49	7366.62	7287.58	9069.28	12205.6	12890.5	7427.26	7272.67	7834.83	7878.5	7728.87	7659.98	8428.67	10954.5	10771.9	5565.55	6382.89	5737.21	5385.6	5037.61	6246.22	6062.06	6191.99	8169.44	5592.04	5911.95	5574.75	5755.83	5785.24	5169.7	4417.99	4249.89	4540.83
SPOCK2	80.6155	71.6493	70.937	80.7771	90.5635	70.3856	70.7111	107.893	102.946	34.9994	45.2336	26.8591	53.6165	51.4821	50.3584	40.6239	55.0342	57.714	43.4068	44.1798	44.2251	31.7373	28.8164	43.6881	37.8817	38.2593	42.5385	85.0461	78.7673	72.3431	93.7117	73.2682	63.0932	45.8286	48.6501	53.7823	96.3487	67.2724	88.1934	80.2118	62.1521	53.3303	50.8789	33.8275	38.6846
SPOCK3	0	2.19335	2.66014	3.51205	2.7169	2.34619	4.71407	0.999009	0	4.0384	1.41355	1.22087	2.89819	3.51014	2.61602	3.80849	1.1964	3.20633	1.17316	2.71876	2.32764	3.28317	1.51665	2.08039	0	5.62637	2.74442	3.31348	2.0548	1.00477	0	2.55587	4.58859	0	0	1.82313	0.953947	2.46871	0	3.37734	0	1.11105	1.05998	2.47518	2.76318
SPON1	38.4756	40.2113	27.4881	37.7545	25.3578	35.1928	22.6276	30.9693	41.5742	26.9226	38.1659	42.7305	31.8801	31.5913	33.3543	49.5104	16.7495	14.9629	16.4242	57.7736	53.5356	29.5485	27.2998	17.6833	27.7799	25.8813	21.9554	56.3292	48.6303	44.2097	33.8717	19.595	17.2072	18.5265	18.4535	27.3469	41.9737	43.8196	40.2286	38.8394	30.5666	26.6651	23.3195	15.6762	22.1055
SPON1-AS1	0.916085	2.92446	2.66014	3.51205	1.81127	3.51928	2.82844	2.99703	4.94931	4.0384	3.53388	3.66261	1.4491	1.17005	3.27003	0	3.58919	0	1.17316	2.71876	8.14673	0	1.51665	2.08039	3.78817	3.37582	0	1.10449	3.42467	2.00953	1.12906	0.851955	1.14715	0.975077	1.67759	1.82313	0.953947	5.5546	5.41539	0.844335	1.01889	2.22209	3.17993	2.47518	1.84212
SPON2	4.58043	2.92446	2.66014	2.63404	4.52817	7.03856	8.48533	8.99108	7.91889	2.69226	4.94743	8.54609	2.89819	7.02029	5.88605	6.34748	11.964	4.27511	5.86579	7.47658	9.31055	3.28317	4.54996	11.4421	3.78817	0	4.11663	5.52247	4.1096	2.00953	5.64528	10.2235	5.73574	4.87539	4.19398	6.38095	6.67763	6.17178	11.6044	0.844335	7.13221	6.66628	6.35987	10.7258	14.737
SPOP	827.225	950.45	925.727	965.814	1093.1	1222.36	1066.32	1192.82	1178.93	904.601	860.853	869.26	969.445	1051.87	1173.29	1091.77	1111.45	1366.97	773.111	809.51	924.072	895.21	966.109	1070.36	1159.18	1177.04	1229.5	901.267	921.235	943.475	992.441	1047.05	1160.91	1102.81	1112.24	1056.5	830.888	1004.15	909.011	1057.11	1025	1119.94	1109.8	1099.81	1154.09
SPOPL	382.924	406.5	326.31	318.719	371.31	488.007	325.271	361.641	350.411	438.839	445.269	512.766	391.256	403.667	356.433	524.302	418.738	387.966	468.09	406.454	420.138	434.472	424.663	435.841	409.122	333.081	296.397	408.663	339.727	268.272	330.814	285.405	368.235	352.003	270.092	319.959	331.974	330.807	276.958	316.625	277.137	304.427	246.975	305.273	316.845
SPOUT1	514.84	512.512	562.175	585.634	580.512	577.162	533.633	478.525	533.535	496.723	479.901	498.115	508.632	608.425	648.119	460.827	446.255	571.796	466.917	511.126	435.268	541.722	603.629	608.513	539.182	525.503	554.373	497.022	481.508	577.74	677.434	627.891	586.193	635.75	596.384	584.313	426.414	527.687	579.446	673.779	674.503	616.631	673.086	622.096	643.822
SPP1	0	1.46223	0	0	0	1.17309	0.942815	0	0	1.34613	0	0	0	0	0	0	0	0	1.17316	0	0	0	1.51665	0	0	0	0	0	0	0	0	1.70391	0	0	0	0	0	0	0	0	0	0	0	0.825061	0
SPP2	0	0	0	0	0	2.34619	0	0	0	0	0	0	0	0	0	0	0	0	0	0	0	0	0	0	0	0	0	0	0	0	0	0	0	0	0	0	0	0	0	0	0	0	0	0	0
SPPL2A	676.987	790.336	684.542	753.335	685.565	817.646	596.802	646.359	701.812	849.409	758.37	842.401	920.175	923.168	697.824	879.761	740.569	749.213	821.21	733.385	899.632	929.136	882.693	973.621	803.091	750.558	875.47	757.683	664.385	681.231	721.467	714.79	859.214	755.685	732.268	719.224	701.151	739.379	710.963	808.873	820.204	846.618	709.125	750.806	754.349
SPPL2B	762.183	627.297	771.439	778.797	786.996	819.993	958.843	941.066	957.196	574.798	727.979	800.891	679.626	716.069	778.266	759.159	812.352	941.593	732.05	786.4	673.851	645.689	644.578	692.769	752.582	804.571	896.053	841.625	756.851	872.136	764.371	766.76	774.325	973.127	985.585	941.646	837.566	794.925	809.213	705.019	784.543	773.289	853.282	824.236	752.507
SPPL2C	0	0	0	0	0	0	0	0	0	0	0	0	0	0	0	0	0	0	0	0	0	0	0	0	0	0	0	0	0	0	0	0	0	0	0	0	0	0	0	0	0	0	0	0	0
SPPL3	625.686	675.55	688.975	709.434	693.716	636.99	785.365	759.246	856.23	681.143	665.076	623.865	628.907	668.097	646.811	714.726	732.194	801.583	690.99	585.212	702.946	658.822	724.961	751.019	736.167	746.057	804.115	698.04	621.235	688.264	738.403	736.089	688.289	734.233	726.397	718.313	619.112	639.397	660.677	676.312	657.182	676.628	664.606	671.6	707.375
SPR	244.595	229.57	249.166	232.673	211.013	225.234	205.534	210.791	194.013	319.033	278.47	231.965	224.61	214.119	212.552	209.467	222.529	282.157	241.67	270.516	261.859	193.707	236.598	238.204	268.96	255.437	307.375	227.526	232.877	234.11	240.489	224.064	252.373	266.196	265.898	272.558	240.395	261.684	242.919	228.815	257.778	269.985	289.374	268.145	314.082
SPRED1	331.623	249.31	235.865	291.5	212.824	269.812	230.047	233.768	208.861	419.993	390.847	330.856	388.358	303.042	215.168	299.601	302.688	241.544	419.99	386.063	344.49	386.319	342.764	274.611	279.062	263.314	241.509	330.244	178.083	233.106	248.392	229.176	278.757	267.171	230.669	237.918	354.868	241.317	211.2	286.229	237.401	287.761	242.735	301.147	251.45
SPRED2	121.839	92.1205	70.937	107.996	100.525	85.6358	66.9399	120.88	79.1889	145.382	109.55	68.3687	121.724	92.4338	99.4088	55.8578	107.676	86.571	141.952	104.672	50.0442	125.855	145.599	87.3762	74.5006	110.277	100.171	129.226	69.8632	77.3669	150.164	130.349	99.8019	91.6573	126.658	124.884	114.474	78.9988	74.2682	140.16	123.285	96.6611	107.058	116.334	116.975
SPRED3	90.6925	58.4892	111.726	162.432	148.524	105.578	103.71	133.867	133.631	90.1908	54.4217	96.4488	152.155	154.446	143.881	116.794	136.389	117.566	117.316	65.9298	82.6311	193.707	178.965	122.743	118.696	132.782	108.405	75.1056	68.4933	94.4479	204.359	164.427	144.541	121.885	121.625	119.415	74.4079	62.335	96.7033	217.838	187.475	128.881	170.656	114.684	124.343
SPRN	128.252	100.163	119.706	115.02	112.299	151.329	165.935	166.834	195.993	83.4602	102.482	79.3566	108.682	141.576	160.231	156.148	132.8	149.629	91.5063	108.75	91.9417	86.4567	106.166	116.502	142.688	115.903	127.616	103.822	100	117.558	109.518	130.349	135.364	194.04	169.437	125.796	101.118	115.412	104.44	108.919	121.248	109.994	150.517	136.96	155.659
SPRR1A	0	0	0	0	0	0	0	0	0	0	0	0	0	0	0	0	0	0	0	0	0	0	0	0	0	0	0	0	0	0	0	0	0	0	0	0	0	0	0	0	0	0	0	0	0
SPRR1B	0	0	0	0	0	0	0	0	0	0	0	0	0	0	0	0	0	0	0	0	0	0	0	0	0	0	0	0	0	0	0	0	0	0	0	0	0	0	0	0	0	0	0	0	0
SPRR2A	0	0	0	0	0	0	0	0	0	0	0	0	0	0	0	0	0	0	0	0	0	0	0	2.08039	0	0	0	0	0	0	0	0	2.2943	0	0	0	0	0	0	0	0	0	0	0	0
SPRR2B	0	0	0	0	0	0	0	0	0	0	0	0	0	0	0	0	0	0	0	0	0	0	0	0	0	0	0	0	0	0	0	0	0	0	0	0	0	0	0	0	0	0	0	0	0
SPRR2D	0	0	0	0	0	0	0	0	0	0	0	0	0	0	0	0	0	0	0	0	0	0	0	0	0	0	0	0	0	0	0	0	0	0	0	0	0	0	0	0	0	0	0	0	0
SPRR2E	0	0	0	0	0	0	0	0	0	0	0	0	0	0	0	0	0	0	0	0	0	0	0	0	0	0	0	0	0	0	0	0	0	0	0	0	0	0	0	0	0	0	0	0	0
SPRR2F	0	0	0	0	0	0	0	0	0	0	0	0	0	0	0	0	0	0	0	0	0	0	0	0	0	0	0	0	0	0	0	0	0	0	0	0	0	0	0	0	0	0	0	0	0
SPRR2G	0	0	0	0	0	0	0	0	0	0	0	0	0	0	0	0	0	0	0	0	0	0	0	0	0	0	0	0	0	0	0	0	0	0	0	0	0	0	0	0	0	0	0	0	0
SPRR3	0	0	0	0	0	0	0	0	0	0	0	0	0	0	0	0	0	0	0	0	0	0	0	0	0	0	0	0	0	0	0	0	0	0	0	0	0	0	0	0	0	0	0	0	0
SPRR4	0	0	0	0	0	0	0	0	0	0	0	0	0	0	0	0	0	0	0	0	0	0	0	0	0	0	0	0	0	0	0	0	0	0	0	0	0	0	0	0	0	0	0	0	0
SPRR5	0	0	0	0	0	0	0	0	0	0	0	0	0	0	0	0	0	0	0	0	0	0	0	0	0	0	0	0	0	0	0	0	0	0	0	0	0	0	0	0	0	0	0	0	0
SPRTN	298.644	290.253	251.826	220.381	253.578	251.042	243.246	226.775	250.435	294.803	282.004	299.113	243.448	225.819	231.518	293.254	211.762	222.306	344.908	298.384	261.859	304.24	263.898	255.887	260.121	241.934	225.043	314.781	306.165	269.277	233.715	235.992	266.138	272.047	258.349	242.476	276.645	242.551	264.58	222.904	214.985	242.208	284.074	259.894	267.108
SPRY1	69.6225	130.139	136.554	183.505	191.995	144.291	149.908	251.75	456.326	48.4608	46.6472	85.4609	137.664	148.596	141.265	111.716	129.211	274.676	35.1947	42.8204	73.3206	114.911	101.616	94.6576	88.3905	124.905	171.526	86.1506	97.2606	136.648	129.841	128.645	103.243	103.358	149.306	136.735	83.9474	75.9129	159.367	190.82	122.266	107.772	105.998	107.258	103.159
SPRY2	226.273	214.217	194.19	163.31	194.711	166.579	186.677	430.573	672.116	438.839	253.732	339.402	147.808	208.269	196.202	163.765	478.558	732.113	475.129	259.641	307.248	193.707	244.181	262.129	277.799	482.743	699.827	218.69	197.261	209.996	229.198	286.257	285.64	333.476	412.687	390.149	218.454	212.309	237.503	252.456	298.534	323.315	341.313	334.15	304.871
SPRY3	174.972	147.685	140.1	149.262	108.676	113.79	116.909	142.858	132.641	126.536	154.077	139.179	150.706	120.515	110.527	143.453	135.193	120.772	146.645	146.813	123.365	140.082	147.115	99.8585	123.747	159.789	109.777	174.51	151.37	128.61	145.648	126.941	123.892	131.635	142.595	115.769	167.895	150.591	144.668	139.315	136.531	105.55	128.257	154.286	140.001
SPRY4	763.099	429.896	391.04	148.384	92.3747	75.078	50.912	72.9276	115.814	1115.94	553.405	472.477	234.753	97.114	83.0587	67.2833	94.5152	110.084	1247.07	572.978	473.674	315.184	147.115	97.7781	78.2888	113.653	104.288	674.846	357.535	400.901	286.78	155.908	125.039	103.358	162.726	126.707	735.493	369.69	456.44	393.46	228.231	156.658	167.477	194.715	173.16
SPRY4-AS1	1.83217	2.19335	0	5.26807	0.905635	2.34619	0.942815	0	1.97972	1.34613	2.12033	6.10435	7.24548	1.17005	3.92403	1.2695	1.1964	0	5.86579	6.1172	5.81909	5.47194	4.54996	3.12058	2.52544	0	0	3.31348	2.0548	2.00953	5.64528	4.25978	1.14715	0.975077	5.03277	0.911564	2.86184	1.85153	1.54725	2.533	2.03777	3.33314	0	0	2.76318
SPRYD3	547.819	632.415	696.956	536.466	562.399	469.238	546.833	343.659	409.803	600.375	678.505	631.19	723.099	563.963	693.246	542.075	415.149	495.913	560.769	697.361	678.506	669.766	529.312	645.96	618.734	481.617	522.812	589.8	672.605	713.383	636.788	590.405	582.751	555.794	530.119	515.945	580.954	671.49	719.473	621.43	595.03	636.63	570.268	489.261	524.084
SPRYD4	207.951	265.395	240.299	209.845	149.43	166.579	117.852	128.872	121.753	231.535	247.371	186.793	211.568	177.847	189.008	140.914	130.407	133.597	247.536	260.321	226.945	212.311	212.332	150.828	161.628	186.796	187.993	220.899	253.425	222.053	200.972	221.508	193.868	179.414	212.215	172.286	222.27	278.965	278.506	260.899	209.891	161.102	207.756	214.516	210.002
SPRYD7	86.112	124.29	140.987	161.554	114.11	130.213	110.309	102.898	125.712	119.806	111.671	147.725	227.508	159.127	164.809	133.297	133.996	114.359	124.355	137.297	180.392	191.518	171.382	176.833	118.696	124.905	160.549	92.7775	114.384	117.558	150.164	127.793	162.895	109.209	90.5899	108.476	82.9934	123.436	128.422	130.028	96.7943	156.658	107.058	93.2319	95.7904
SPSB1	1288.02	460.603	568.382	1372.33	1521.47	1480.44	1538.67	1381.63	1367.99	1884.58	949.2	324.751	1101.31	1215.68	1347.25	1494.2	1075.56	1062.36	1932.19	903.307	381.732	989.327	1266.41	1245.11	1488.75	1281.69	1303.6	1316.56	458.905	1168.54	1558.1	1586.34	1452.29	1536.72	1543.38	1607.09	1401.35	513.492	822.365	1416.79	1539.54	1627.68	1540.15	1467.78	1586.99
SPSB2	59.5455	68.7248	82.4642	138.726	94.186	110.271	82.0249	106.894	119.773	67.3066	66.4369	89.1235	94.1912	107.644	98.1008	110.446	68.1945	56.6452	66.87	76.1252	83.7949	75.5128	74.3161	75.9341	75.7633	60.7648	89.1937	69.5831	69.1783	83.3955	84.6792	66.4525	75.7118	68.2554	65.426	71.102	56.2829	81.4675	74.2682	66.7024	67.2466	65.5518	61.4787	67.655	58.9479
SPSB3	653.169	573.194	722.67	800.747	847.674	812.954	884.36	899.108	827.524	566.722	597.225	607.993	708.608	782.762	881.599	672.833	777.657	862.503	612.388	678.33	496.95	643.501	655.195	723.974	729.853	758.435	760.205	719.026	697.947	762.617	740.661	719.902	734.175	721.557	782.596	793.061	673.487	656.06	673.829	612.143	621.521	633.297	738.805	663.349	631.848
SPSB4	0	0	0	0	0	0	0.942815	0	0	0	0	0	0	0	0	0	0	0	0	0.679689	0	0	0	0	0	0	0	0	0	1.00477	0	0	0	0	0	0.911564	0	0	0	0.844335	0	0	0	0	0
SPTA1	85.1959	67.2626	49.6559	38.6325	47.093	106.752	146.136	233.768	184.114	61.9221	73.5047	41.5096	23.1855	32.7613	37.9323	69.8223	195.012	149.629	48.0995	63.2111	48.8804	27.3597	13.6499	32.246	74.5006	158.664	139.965	72.8966	76.0276	43.2049	40.646	34.0782	49.3274	136.511	205.505	132.177	77.2697	77.1473	50.2857	28.7074	43.8121	65.5518	136.737	172.438	156.58
SPTAN1	13941	12801.8	14570.5	15194	14674	12169.7	14134.7	13485.6	13791.7	11417.9	13290.9	12153.8	13851.9	13023.8	13919.8	13433.8	12600.4	12837.1	12049.5	13192.8	12277.1	12265.9	12928	12417.8	12189.1	12325.1	11975.3	14014.9	13335	13522.1	13171.6	12573.2	10701.7	12408.8	12758.1	13658.9	14133.7	13063.8	13196.5	11239.8	9954.53	9401.68	12000	11707.6	12071.4
SPTB	12.8252	12.429	6.20698	7.0241	11.7732	19.9426	20.7419	27.9722	10.8885	17.4997	14.1355	15.8713	8.69457	11.7005	15.0421	15.234	28.7135	13.8941	10.5584	10.875	11.6382	12.0383	7.58327	10.4019	10.1018	18.0044	24.6998	14.3584	7.53427	10.0477	5.64528	13.6313	11.4715	16.5763	20.1311	10.0272	12.4013	6.17178	12.378	12.665	8.1511	15.5547	13.7797	15.6762	10.1317
SPTBN1	11299	9329.03	10435.7	10353.5	9915.79	7869.11	7925.3	9143.93	8570.22	9081.01	10678.7	9337.22	10663.9	9583.86	7875.53	7910.23	7928.51	7585.11	9495.54	10635.8	9688.79	9369.06	9800.62	9068.4	7950.1	8672.49	8546.13	11427.1	9717.15	9611.59	9616.17	9920.17	8764.22	8771.8	10422	10242.3	11299.5	9316.3	9449.08	8647.68	8611.63	8416.18	9690.32	10793.5	10888.8
SPTBN2	382.924	339.969	365.325	357.351	355.914	202.945	205.534	245.756	266.273	317.687	361.869	332.077	260.837	266.771	218.438	166.304	168.692	175.28	351.947	343.923	272.334	261.559	307.881	264.209	154.052	166.541	211.32	437.38	336.987	373.773	379.363	334.818	236.313	298.374	304.483	266.177	456.941	367.838	367.473	290.451	276.118	299.983	315.873	297.847	341.714
SPTBN4	3.66434	2.19335	0.886712	4.39006	2.7169	2.34619	0	1.99802	2.96958	1.34613	2.8271	6.10435	4.34729	0	1.96202	1.2695	0	3.20633	1.17316	5.43751	1.16382	1.09439	6.06662	1.04019	5.05089	1.12527	2.74442	4.41798	0.684933	4.01906	0	0.851955	1.14715	0	2.51639	1.82313	0.953947	3.70307	3.86813	1.68867	1.01889	0	0	0.825061	1.84212
SPTBN5	403.994	309.993	241.186	573.342	549.72	571.297	546.833	517.486	450.387	230.189	314.515	266.15	269.532	552.263	727.908	488.756	439.077	320.633	280.385	279.352	210.651	294.391	462.58	466.006	483.623	356.712	334.819	418.603	295.891	249.182	426.783	552.919	470.331	687.43	529.28	361.891	409.243	280.199	253.75	396.837	568.539	466.64	580.868	513.188	334.345
SPTLC1	844.631	985.543	838.83	922.791	967.218	1156.67	968.271	856.15	939.379	1101.14	907.5	1008.44	1149.13	1130.27	1039.87	1251.72	966.687	945.868	998.357	971.955	1177.78	1164.43	1107.16	1073.48	1118.77	1088.14	1040.14	847.147	886.304	833.955	976.634	880.07	1033.58	892.196	916.803	865.074	843.289	910.955	892.765	992.093	960.811	1011.05	903.101	931.494	984.615
SPTLC2	2323.19	2072.71	2374.61	3030.02	3667.82	3741	3544.98	2773.25	2543.94	2351.69	1909.71	2064.49	2753.28	2974.26	3193.51	3618.06	2706.25	2612.09	2465.98	1860.99	2129.79	2569.62	3180.42	3287.01	3414.4	2834.57	2645.62	2380.19	2194.53	2365.22	2810.22	3211.87	3475.86	3468.35	2853.58	3045.54	2382.96	2031.75	2183.95	2605.62	2876.32	2927.61	3106.8	2950.42	3041.34
SPTLC3	71.4547	35.8246	39.902	52.6807	48.9043	42.2314	38.6554	27.9722	18.8074	56.5375	33.2185	41.5096	39.1256	44.4618	29.4302	41.8934	37.0882	25.6507	62.1774	43.5001	43.0613	54.7194	36.3997	37.4469	36.6189	48.3868	42.5385	61.8517	50.0001	43.2049	39.517	32.3743	26.3844	38.028	38.5846	44.6666	58.1908	48.7571	48.7385	49.8157	27.51	42.2198	52.9989	47.8536	46.0531
SPTSSA	245.511	342.893	287.295	316.962	287.992	423.487	235.704	220.781	296.958	457.685	295.432	488.348	443.423	459.829	364.935	516.685	390.025	367.659	358.986	282.751	384.06	435.567	441.346	394.233	411.647	388.22	374.613	254.034	292.467	241.144	298.071	324.595	406.091	266.196	255.833	250.68	248.98	270.941	276.185	292.984	298.534	364.424	264.995	326.724	268.029
SPTSSB	0	0	0	0	0	0	0	0	0	0	0	0	0	0	0	0	0	0	0	0	0	0	0	0	0	0	0	0	0	0	0	1.70391	0	0	0	0	0	0	0	0	0	0	0	0	0
SPTY2D1	507.511	554.185	501.879	448.664	518.023	540.796	454.437	375.627	430.59	550.568	484.141	526.195	518.776	455.149	463.69	561.117	430.702	422.167	527.921	509.087	594.711	549.383	470.163	497.212	507.614	481.617	400.685	520.217	513.7	503.387	517.108	510.321	519.658	466.087	400.105	416.585	513.224	517.195	550.049	614.676	547.142	477.75	394.312	426.557	378.556
SPTY2D1OS	87.9442	88.4649	99.3117	85.1672	74.262	93.8475	78.2536	80.9197	56.4221	82.1141	91.8808	87.9027	89.8439	86.5835	84.3667	87.5952	82.5513	74.8144	91.5063	80.2033	79.1397	95.2118	106.166	60.3312	89.6533	86.6461	71.3549	109.345	90.4112	105.5	105.002	103.087	92.919	81.9065	77.1692	102.095	98.2566	103.686	99.0242	98.7872	104.945	81.1065	82.6783	80.856	76.4481
SPX	0	1.46223	1.77342	0	0.905635	3.51928	1.88563	0.999009	1.97972	1.34613	0.706776	1.22087	0	1.17005	3.27003	0	3.58919	0	0	0.679689	0	4.37755	3.03331	4.16077	0	0	4.11663	0	0.684933	3.0143	2.25811	0	0	0.975077	0.838796	0.911564	2.86184	0	0	0	1.01889	1.11105	1.05998	0	0.921061
SPZ1	0	0	0	0	0	0	0	0	0	0	0	0	0	0	0	0	0	0	0	0	0	0	0	0	0	0	0	0	0	0	0	0	0	0	0	0	0	0	0	0	0	0	0	0	0
SQLE	718.211	874.414	695.182	645.339	748.054	743.741	536.462	354.648	442.468	655.566	800.777	681.246	652.093	713.729	746.874	712.187	407.971	449.955	628.812	802.033	769.284	822.98	864.493	821.752	894.007	542.382	724.527	675.95	859.591	824.912	976.634	1106.69	1082.91	955.576	519.214	556.054	675.395	786.285	803.024	885.707	976.094	938.835	853.282	557.742	552.637
SQOR	558.812	437.207	421.188	381.057	426.554	443.429	477.064	504.499	444.448	615.182	535.029	472.477	382.561	380.266	470.884	490.026	655.625	675.467	694.509	533.556	470.183	349.11	348.831	448.323	579.589	679.666	671.011	548.934	486.303	418.987	322.91	372.304	382	438.785	580.446	602.544	572.368	474.61	408.475	330.979	352.535	414.421	492.89	562.692	583.032
SQSTM1	6235.79	6169.88	5511.8	5020.47	5109.59	4765.11	4732.93	4604.43	4581.08	5834.14	5396.23	4668.61	4340.04	4516.39	4714.07	4279.47	4352.49	4418.33	5689.81	5498	4100.13	4203.55	4832.06	5157.28	5199.89	5133.5	5373.58	6116.69	5323.3	5675.92	6112.71	6830.13	6145.27	6012.33	6230.57	5775.67	6773.98	5808.88	5705.5	6182.22	7090.44	7412.91	6790.22	6537.79	6544.14
SRA1	382.924	421.122	475.278	470.615	503.533	480.968	445.009	337.665	420.691	407.878	477.074	419.979	469.507	496.1	525.82	453.21	370.882	461.712	398.874	426.165	416.647	446.511	389.78	496.172	503.826	469.239	543.395	419.708	403.426	457.168	482.107	486.466	443.946	508.99	470.564	473.102	407.335	433.876	470.365	477.893	466.65	475.528	493.95	432.332	452.241
SRARP	0	0	1.77342	0.878012	2.7169	3.51928	0	0.999009	0	0	0	0	0	1.17005	0	2.53899	2.39279	1.06878	0	0	1.16382	0	0	3.12058	0	0	1.37221	0	0	0	0	0	0	0	0	0	0	0	0	0	0	0	0	0	0
SRBD1	218.028	216.41	207.491	237.941	236.371	234.619	217.79	170.83	225.688	240.958	198.604	268.591	278.226	271.451	268.142	257.708	226.119	203.068	283.904	222.938	264.187	298.768	259.348	285.013	250.019	256.563	246.998	213.167	195.891	197.939	249.521	264.106	268.433	223.293	215.57	238.83	235.625	197.497	219.71	296.361	295.477	301.094	286.194	267.32	237.634
SRC	562.476	550.53	684.542	856.94	806.015	729.664	801.393	822.184	817.626	558.645	539.977	540.846	765.122	744.15	773.688	578.89	697.498	681.88	551.384	555.306	471.346	756.223	656.711	650.121	646.514	636.905	660.033	563.292	519.18	571.711	772.275	748.017	577.016	599.673	687.812	641.741	612.434	502.383	514.462	592.723	616.427	547.746	606.307	573.418	557.242
SRCAP	2554.05	2387.82	2196.39	2323.22	2466.04	2218.32	2572.94	2465.55	2844.86	1888.62	2324.59	2095.01	1946.13	1921.22	2174.57	2135.29	2088.91	2155.72	2044.81	2444.16	1819.05	2066.21	2108.15	2258.26	2149.15	2141.4	1989.71	2630.91	2421.24	2465.69	2675.86	2605.28	2188.76	2763.37	2599.43	2671.79	2494.57	2355.15	2310.82	2447.73	2555.37	2267.65	2760.18	2618.75	2295.28
SRCIN1	0.916085	1.46223	1.77342	0.878012	0.905635	0	0	3.99603	0.989861	0	0.706776	0	2.89819	0	0	1.2695	0	1.06878	0	0	0	0	0	2.08039	0	1.12527	1.37221	1.10449	0	0	0	1.70391	0	0	0.838796	0	0	1.23436	0.773627	0	0	0	1.05998	0.825061	0
SRD5A1	218.028	232.495	235.865	213.357	194.711	235.792	175.364	178.823	190.053	211.343	222.634	240.511	239.101	223.479	191.624	168.843	151.942	132.528	191.225	201.868	251.385	229.822	197.165	210.119	165.417	172.167	118.01	216.481	222.603	231.096	211.134	209.581	188.132	162.838	149.306	151.32	198.421	241.317	233.635	234.725	222.117	187.767	147.337	192.239	154.738
SRD5A2	0	0	0	0	1.81127	0	0	0	0	0	0	0	0	0	0	0	2.39279	1.06878	0	0	0	0	0	1.04019	0	0	0	1.10449	0	0	1.12906	0.851955	0	0	0	0	0	0	0	0	0	0	0	0	0
SRD5A3	315.133	332.657	313.896	292.378	329.651	335.505	250.789	278.723	284.09	366.148	316.636	323.531	304.31	301.872	293.648	345.303	222.529	308.877	329.657	311.977	343.326	311.901	316.981	314.138	282.85	298.198	296.397	335.766	330.823	304.444	331.943	299.036	314.319	275.947	313.71	298.081	298.585	320.315	338.848	331.824	365.78	309.982	286.194	341.575	330.661
SRD5A3-AS1	99.8533	88.4649	107.292	83.4112	82.4127	92.6744	87.6818	86.9137	69.2903	91.537	120.859	104.995	78.2511	87.7536	86.9827	87.5952	75.3729	87.6398	86.8137	100.594	103.58	79.8904	65.2161	67.6125	68.187	85.5209	74.0994	113.763	103.425	88.4194	84.6792	79.2318	86.0361	75.081	82.202	63.8095	105.888	90.7252	84.3253	75.9901	92.7187	71.107	79.4984	76.7307	79.2113
SREBF1	770.428	679.937	895.579	892.939	822.316	719.107	828.734	953.054	866.129	648.836	799.363	738.627	741.937	771.062	755.376	636.018	867.386	771.657	761.379	778.244	579.582	710.258	684.011	683.407	555.598	633.53	764.321	831.684	695.892	801.803	856.954	812.765	714.674	816.14	885.768	771.183	865.23	713.458	741.134	654.359	650.05	682.183	741.985	675.725	699.086
SREBF2	1777.21	1704.23	1804.46	1852.61	1939.87	1873.43	1906.37	1378.63	1490.73	1378.44	1584.59	1346.62	1605.6	1702.42	1780.86	1732.86	1361.5	1287.88	1472.31	1547.65	1329.08	1545.28	1727.47	1858.82	2026.67	1519.12	1649.4	1724.12	1789.73	1867.86	2144.08	2387.18	2308.06	2362.61	1835.28	1795.78	1778.16	1770.07	1797.13	1874.42	1993.96	2066.55	2252.45	1811.83	1678.17
SREBF2-AS1	33.8952	28.5135	20.3944	37.7545	26.2634	38.7121	48.0836	39.9603	34.6452	22.8842	16.2558	29.3009	34.7783	44.4618	32.0463	34.2764	29.9099	38.476	32.8484	27.8673	25.604	42.6812	42.4663	42.6479	42.9325	30.3824	43.9107	26.5079	19.1781	33.1573	40.646	37.486	52.7688	59.4797	40.2622	42.8435	41.9737	19.7497	34.8132	39.6837	36.6799	46.664	49.819	37.9528	45.132
SREK1	1908.21	1841.68	1486.13	1575.15	1634.67	2020.07	1924.29	1730.28	1742.16	1811.89	1767.65	1791.02	1509.96	1530.42	1534.3	2163.22	1981.23	1772.03	1889.96	1625.14	1866.76	1603.28	1554.57	1680.95	1772.86	1752.05	1494.34	2026.75	1560.28	1435.81	1549.07	1535.22	1804.46	1764.89	1578.61	1638.08	1812.5	1583.06	1515.53	1698.8	1643.46	1748.79	1605.87	2026.35	1641.33
SREK1IP1	313.301	402.844	365.325	367.009	399.385	483.315	345.07	364.638	366.249	459.031	392.967	484.686	441.974	438.768	376.053	502.721	443.863	422.167	375.41	385.384	422.466	474.965	448.93	447.283	439.427	389.345	392.452	372.215	412.33	332.577	337.588	381.676	435.916	359.804	373.264	334.544	304.309	410.423	378.303	406.969	361.705	432.197	357.213	388.604	385.004
SRF	913.337	698.215	540.008	403.886	403.913	383.602	417.667	533.471	680.035	729.604	703.949	520.091	437.627	438.768	474.154	426.551	576.662	711.806	743.782	703.478	528.374	555.949	521.729	526.338	518.979	668.413	831.56	910.103	663.016	655.107	697.757	577.626	542.601	544.093	700.394	695.523	875.724	757.278	632.053	746.392	669.409	585.522	608.427	571.768	574.742
SRFBP1	217.112	223.721	260.693	266.916	316.972	316.735	362.041	320.682	375.158	236.919	233.236	249.058	257.939	283.152	281.876	404.969	281.153	214.824	215.861	265.079	252.549	212.311	224.465	236.124	241.18	246.435	212.693	217.585	239.727	230.091	187.423	229.176	237.46	207.691	220.603	238.83	205.099	224.036	218.936	238.102	189.513	192.211	243.795	193.064	238.555
SRGAP1	448.882	359.709	364.439	411.788	248.144	229.926	311.129	365.637	303.887	409.224	404.982	324.751	453.567	249.22	219.746	271.672	386.436	339.871	404.739	375.188	330.524	424.623	329.114	249.646	285.375	343.209	316.981	425.23	370.549	403.916	366.943	306.704	357.91	402.707	424.431	432.993	409.243	364.135	383.719	363.064	409.593	392.2	342.373	418.306	402.504
SRGAP2	1537.19	1152.97	888.485	1017.62	1034.23	1032.32	1235.09	1544.47	1760.96	1219.6	1398	881.468	1121.6	1039	1113.77	1194.6	1414.14	1341.32	1312.76	1335.59	929.891	1290.28	1228.49	1073.48	1156.65	1385.21	1361.23	1494.38	1086.3	990.699	1311.96	1324.79	1229.74	1389.49	1479.64	1354.58	1471.94	1186.83	872.651	1387.24	1427.46	1241.04	1414.01	1528.84	1365.93
SRGAP2-AS1	0.916085	0	0	0	1.81127	1.17309	0	0.999009	0	0	0	0	0	1.17005	0	0	0	2.13756	2.34632	0.679689	2.32764	2.18878	1.51665	1.04019	1.26272	0	0	0	0	0	0	0	1.14715	0	0	1.82313	0.953947	2.46871	0.773627	0.844335	1.01889	0	2.11996	1.65012	0
SRGAP2B	419.567	365.558	307.689	287.11	308.821	314.389	387.497	416.587	467.215	424.032	413.464	352.832	366.621	349.844	294.956	385.927	396.007	418.961	437.588	417.329	364.275	465.115	398.88	352.625	385.13	411.85	344.425	461.679	320.549	360.711	398.557	374.008	385.442	389.056	378.297	399.265	429.276	330.19	324.15	444.12	371.894	348.869	408.092	391.904	409.872
SRGAP2C	376.511	322.422	306.802	294.134	284.369	317.908	308.3	383.619	369.218	411.916	365.403	324.751	357.927	326.443	249.176	380.849	388.828	410.411	378.93	378.587	361.948	407.113	347.314	327.661	367.452	337.582	325.214	432.962	305.48	313.487	397.428	326.299	324.643	341.277	379.974	337.279	384.441	301.183	288.563	372.352	328.082	331.092	290.434	351.476	354.609
SRGAP3	4.58043	2.19335	1.77342	0.878012	1.81127	2.34619	2.82844	2.99703	2.96958	0	1.41355	1.22087	0	7.02029	1.96202	1.2695	1.1964	1.06878	3.51947	0.679689	1.16382	3.28317	0	2.08039	3.78817	3.37582	4.11663	4.41798	0.684933	0	0	3.40782	1.14715	0.975077	0.838796	1.82313	0.953947	1.23436	0	2.533	1.01889	1.11105	2.11996	4.95037	1.84212
SRGAP3-AS1	0	0	0	0	0	0	0	1.99802	0	0	0	0	0	0	0	0	0	0	0	0	0	0	0	0	0	0	0	0	0	0	0	0	0	0	0	0	0	0	0	0	0	0	0	0	0
SRGAP3-AS2	0	0	0	0	0	0	0	0	0	0	0	0	0	0	0	0	0	0	0	0	0	0	0	0	0	0	0	0	0	0	0	0	0	0	0	0	0	0	0	0	0	0	0	0	0
SRGAP3-AS3	0	0	0	0	0	0	0	0	0	0	0	0	0	0	0	0	0	0	0	0	0	0	0	0	0	0	0	0	0	0	0	0	0	0	0	0	0	0	0	0	0	0	0	0	0
SRGAP3-AS4	0	0	0	0	0	0	0	0	0	0	0	0	0	0	0	0	0	0	0	0	0	0	0	0	0	0	0	0	0	0	0	0	0	0	0	0	0	0	0	0	0	0	0	0	0
SRGN	3501.28	3606.59	3585.86	3547.17	3424.2	3914.61	2697.39	1846.17	1814.42	5297.03	3895.75	4424.43	4267.59	4544.47	3794.54	3809.76	2587.8	2406.89	4352.41	3934.04	4228.15	4314.08	4117.72	4299.12	3977.57	3084.38	3381.13	3180.94	3473.98	3286.59	3127.49	3156.49	3468.98	2837.48	2564.2	2522.3	3250.1	3527.17	3262.38	3267.57	3185.04	3728.68	2998.68	2968.57	2972.26
SRI	819.896	913.163	981.59	921.035	960.878	876.301	705.226	675.33	793.869	1122.67	927.29	1110.99	1025.96	1161.86	1011.09	854.371	754.925	847.541	937.353	955.643	1041.62	1105.33	1028.29	1050.59	939.465	848.457	948.197	793.027	934.934	910.317	951.795	960.154	1011.79	783.962	785.951	783.945	856.645	878.862	946.919	938.9	947.565	1029.94	879.782	810.21	865.798
SRL	49.4686	13.1601	42.5622	58.8268	38.0366	34.0197	45.2551	46.9534	32.6654	36.3456	18.3762	21.9757	39.1256	42.1217	50.3584	34.2764	62.2125	35.2697	50.4458	21.7501	16.2935	43.7755	34.8831	50.9695	45.458	50.6374	45.2829	33.1348	21.9179	25.1191	46.2913	33.2263	36.7088	35.1028	50.3277	58.3401	39.1118	29.6246	36.3605	43.9054	31.5855	36.6646	55.1189	54.4541	59.869
SRM	895.932	898.541	1021.49	1004.45	1122.08	1047.57	923.016	589.415	784.96	1184.6	1090.55	1059.72	1046.25	1236.74	1294.28	886.108	678.356	911.667	1068.75	1171.78	914.761	1266.21	1270.96	1416.74	1221.05	909.222	1170.5	901.267	891.783	1140.41	1186.64	1396.35	1357.08	1332.93	1022.49	923.414	917.697	916.51	1001.85	1105.23	1349.01	1503.25	1454.29	1042.05	1057.38
SRMS	1.83217	0.731115	0.886712	0	0	1.17309	2.82844	0.999009	0.989861	0	0.706776	0	2.89819	2.3401	0.654005	5.07799	2.39279	2.13756	0	0	1.16382	1.09439	0	2.08039	0	0	0	1.10449	0.684933	0	1.12906	0.851955	3.44145	1.95015	1.67759	3.64626	0.953947	0	2.32088	0.844335	0	0	0	0	0
SRP14	3385.85	3283.44	3546.85	3525.22	3229.49	3183.78	2822.79	2393.62	2352.9	3547.06	3145.86	3127.87	3011.22	3526.52	3205.28	2770.04	2451.41	2851.5	3176.91	2945.09	3316.88	3071.95	3089.43	3479.45	3241.41	3094.5	2968.09	3215.18	3220.56	3492.56	3439.11	3608.88	3477.01	3212.88	2955.92	2846.81	3507.66	3338.93	3703.35	3493.01	3710.79	3717.56	3710.98	2982.6	3399.64
SRP14-AS1	12.8252	16.8156	18.621	23.7063	39.8479	28.1543	31.1129	27.9722	36.6249	16.1536	12.0152	12.2087	20.2873	37.4415	32.0463	36.8154	40.6774	23.5131	14.0779	10.875	5.81909	16.4158	19.7165	21.8441	22.729	24.756	13.7221	12.1494	21.2329	15.0715	18.0649	22.1508	22.943	22.4268	23.4863	19.1428	25.7566	14.1951	12.378	16.0424	16.3022	19.9989	31.7993	26.402	13.8159
SRP19	496.518	540.294	496.559	478.517	481.798	557.22	483.664	416.587	495.921	617.875	486.262	579.913	560.8	493.76	592.529	506.529	478.558	520.495	551.384	517.923	647.083	563.61	509.596	548.182	607.369	568.264	602.4	478.246	545.892	544.583	525.011	587.849	649.286	534.342	506.632	480.394	524.671	586.936	539.218	606.232	637.823	617.742	496.07	556.916	565.532
SRP54	845.547	992.123	1037.45	1034.3	968.123	1102.71	966.385	737.268	858.21	930.177	922.342	1040.18	1112.91	1069.42	1137.32	1105.73	934.385	926.63	1015.95	962.44	1118.43	1153.49	1164.79	1055.8	1082.15	1072.39	1020.92	820.639	910.961	966.584	1024.05	1110.1	1100.12	903.897	785.951	831.346	818.487	965.884	1004.94	1095.95	1163.57	1173.27	917.941	794.534	876.85
SRP68	1107.55	1230.47	1205.93	1177.41	1333.09	1374.87	1279.4	1054.95	1132.4	1181.9	1250.29	1233.08	1273.75	1229.72	1460.39	1275.84	1006.17	1124.35	1202.49	1283.25	1213.86	1241.04	1214.84	1369.93	1372.58	1214.17	1287.13	1154.2	1186.3	1301.17	1308.58	1274.53	1359.37	1267.6	1176.83	1114.84	1081.78	1210.29	1256.37	1404.13	1322.52	1333.26	1269.85	1157.56	1218.56
SRP72	1724.07	1898.71	1743.28	1776.22	1832.1	2113.92	1983.68	1582.43	1469.94	2211.69	1889.92	1910.66	1824.41	1860.38	1810.94	2065.47	1673.76	1666.22	2037.77	1896.33	2062.29	1854.99	2023.22	2195.85	2016.57	1839.82	1711.15	1769.4	1783.57	1651.83	1835.85	1959.5	2057.98	1896.53	1649.07	1539.63	1815.36	1750.93	1667.17	2002.76	2011.28	2063.21	1795.6	1693.03	1780.41
SRP9	1510.62	1906.02	1497.66	1579.54	1603.88	2119.78	1379.34	1322.69	1300.68	2502.46	1754.92	2151.17	2072.21	2183.31	1922.78	2271.13	1709.65	1859.67	2036.6	1734.57	2397.47	2174.55	2127.87	2144.88	2152.94	1880.33	1903.26	1587.16	1684.25	1420.74	1473.42	1519.04	2099.28	1615.7	1333.68	1412.01	1502.47	1766.98	1472.21	1670.09	1713.77	2209.87	1420.37	1788.73	1786.86
SRPK1	1290.76	1189.52	1224.55	1096.64	1073.18	1028.8	1052.18	892.115	799.808	1286.9	1254.53	1386.91	1221.59	1177.07	1050.99	1167.94	951.134	860.366	1325.67	1254.71	1382.62	1267.3	1325.56	1198.3	1149.08	1121.9	1107.37	1125.48	1240.41	1172.56	1152.77	1172.29	1227.45	1240.3	1076.17	1045.56	1117.07	1227.57	1202.99	1230.2	1311.31	1232.15	1213.67	1240.07	1161.46
SRPK2	1121.29	1026.49	1045.43	1101.91	1103.06	1298.61	1252.06	1363.65	1275.93	1150.94	975.35	996.23	1138.99	1101.02	1020.9	1218.72	1216.73	1079.47	1227.12	986.909	940.365	1048.42	1088.96	1105.73	1222.31	1097.14	1014.06	1092.34	970.551	985.675	1029.7	1070.06	1139.12	1010.18	1018.3	1048.3	1097.04	1017.73	969.354	1086.66	956.735	998.832	928.541	1083.31	978.167
SRPK3	250.091	240.537	256.26	295.89	262.634	224.061	329.985	311.691	220.739	196.535	231.822	249.058	194.179	272.621	336.813	281.828	314.652	226.581	172.454	231.774	226.945	216.689	213.848	241.325	241.18	221.679	231.904	286.064	234.247	228.082	230.328	218.101	168.631	239.869	198.795	214.218	281.414	245.637	218.163	209.395	187.475	183.323	223.655	202.965	182.37
SRPRA	1826.67	1959.39	2020.82	1896.51	2125.52	1839.41	1988.4	1614.4	1902.51	1972.08	2028.45	1845.96	2002.65	2044.07	2200.07	1859.81	1630.69	1844.71	2029.56	2122.67	1934.27	2058.55	2099.05	2155.28	2089.8	1857.83	1904.63	1806.95	2001.38	2048.72	2120.37	2148.63	2048.81	2073.99	1837.8	1786.67	1787.7	2015.7	2045.47	2143.77	2206.91	2235.43	2154.94	1789.56	1925.02
SRPRB	656.833	715.031	651.733	669.923	731.753	737.876	651.485	457.546	575.11	741.719	677.091	670.258	698.464	752.341	791.346	789.627	515.646	755.626	723.838	770.767	751.827	792.337	752.261	846.717	901.583	737.055	813.721	651.652	693.838	733.479	853.567	890.293	962.458	896.096	776.725	801.265	636.283	727.036	763.569	894.995	1004.62	1046.61	1008.04	742.555	796.718
SRPX	1831.25	1800.01	1799.14	1644.52	1813.99	1679.87	1683.87	1488.52	1584.77	1977.47	1824.89	1699.45	1685.3	1790.17	1991.45	1784.91	1502.67	1546.52	1866.49	1856.91	1799.26	1911.9	1910.98	1818.26	1829.68	1449.35	1590.39	1705.34	1843.16	1772.41	1668.75	1691.98	1755.14	1568.9	1228	1268.9	1762.89	1904.61	1715.9	1734.26	1795.28	1589.91	1460.65	1123.73	1326.33
SRPX2	2344.26	2168.49	2055.4	1981.67	2181.67	1955.55	1859.23	1147.86	1381.85	2083.81	2117.5	2073.04	1899.76	2103.75	2297.52	2217.81	1469.17	1717.53	2196.15	2183.16	2144.92	2062.92	2150.62	2196.89	2294.37	2117.77	2354.71	2032.27	2125.35	2080.87	2046.98	2229.57	2306.92	2310.93	2092.79	2689.11	2300.92	2202.09	2076.41	2256.91	2383.18	2290.98	2278.95	2151.76	2606.6
SRR	510.26	551.261	555.968	581.244	577.795	526.719	474.236	429.574	478.103	658.259	588.744	636.073	546.309	606.085	590.567	534.458	483.344	535.458	675.739	569.579	576.09	560.327	643.062	613.714	594.742	575.015	542.023	506.963	547.262	520.468	530.657	577.626	548.337	517.766	549.411	490.421	547.566	533.859	521.424	534.464	585.86	597.743	542.709	511.538	533.295
SRRD	457.127	483.267	487.692	482.907	528.891	472.757	409.182	382.62	433.559	522.299	485.555	509.103	470.956	519.501	570.947	500.182	382.846	472.4	530.267	513.165	520.227	526.401	480.779	558.584	534.131	461.363	518.696	449.529	495.207	495.349	488.881	550.363	521.953	540.193	519.214	486.775	443.585	541.882	510.594	570.77	537.972	584.411	535.289	516.488	536.058
SRRM1	1451.08	1615.76	1378.84	1371.46	1343.96	1472.23	1420.82	1387.62	1422.43	1519.78	1640.43	1391.79	1318.68	1260.14	1455.16	1571.64	1325.61	1456.74	1547.39	1650.96	1486.2	1453.35	1478.74	1411.54	1459.71	1233.3	1315.95	1498.8	1610.96	1353.42	1409.06	1431.28	1463.76	1436.29	1345.43	1335.44	1510.1	1519.49	1367	1487.72	1394.86	1456.58	1416.13	1448.81	1376.99
SRRM2	12224.2	11174.4	10834.7	11704.8	10744.4	10569.6	13783	13081	12947.4	8308.33	11072.3	10061.2	9320.58	9187.22	10004.3	9880.49	10506.7	9360.35	9758.33	11091.8	9177.87	9378.91	9432.07	8402.68	8918.61	9442.18	8192.1	12807.7	10848	10729.9	11960.1	10920.4	9335.49	12042.2	12529.1	12333.5	11582.8	10616.1	10573.2	11819	11668.3	9439.46	11842.1	13490.6	11075.8
SRRM2-AS1	21.986	16.0845	15.9608	17.5602	7.24508	12.904	8.48533	20.9792	17.8175	6.73066	14.1355	7.32522	13.0419	11.7005	10.4641	10.156	14.3567	12.8253	17.5974	8.83596	23.2764	10.9439	10.6166	11.4421	11.3645	5.62637	9.60547	23.1944	6.84933	13.0619	14.6777	17.0391	14.9129	8.7757	7.54916	11.8503	26.7105	12.3436	17.7934	24.4857	18.34	13.3326	21.1996	16.5012	11.0527
SRRM3	218.028	174.737	168.475	150.14	181.127	154.848	166.878	221.78	287.06	169.613	283.417	181.91	175.341	167.317	183.775	154.879	190.227	224.443	177.147	235.172	160.607	144.459	153.182	140.426	127.535	145.16	186.621	192.182	180.822	145.691	185.165	166.131	150.276	142.361	144.273	169.551	227.039	204.286	105.987	143.537	157.928	133.326	109.178	125.409	145.528
SRRM4	0.916085	2.19335	0	0	0	0	0.942815	0	0	1.34613	0	0	2.89819	0	1.30801	0	0	0	1.17316	0.679689	1.16382	2.18878	0	1.04019	0	0	0	0	0.684933	1.00477	1.12906	0.851955	1.14715	0.975077	1.67759	0.911564	0.953947	0	0.773627	1.68867	2.03777	3.33314	1.05998	0.825061	0.921061
SRRM5	152.07	120.634	167.589	146.628	163.014	124.348	144.251	142.858	130.662	113.075	118.738	134.296	101.437	122.855	128.185	115.524	148.353	126.116	87.9868	114.188	126.856	137.893	118.299	131.064	132.586	127.156	148.199	131.435	117.809	158.753	150.164	149.092	128.481	143.336	153.5	163.17	134.507	127.139	150.084	142.693	149.776	147.769	166.417	165.012	154.738
SRRT	1544.52	1584.33	1649.28	1800.8	1714.37	1675.18	1619.76	1235.77	1463.02	1546.71	1605.09	1732.41	1551.98	1657.96	1909.7	1534.82	1221.52	1552.93	1525.1	1602.03	1529.26	1689.74	1721.4	1764.17	1723.62	1301.94	1532.76	1561.75	1578.77	1568.44	1812.14	1887.93	1852.64	1904.33	1700.24	1634.43	1552.07	1604.66	1572.78	1697.96	1852.34	1829.9	2001.24	1664.15	1556.59
SRSF1	2713.44	2868.9	2462.4	2680.57	2738.64	3021.89	2520.14	1780.23	1796.6	3178.22	2716.14	2996.02	3041.65	3113.5	2747.48	3150.89	2042.25	2075.57	3026.75	2900.91	3231.92	3149.65	3348.77	3322.38	3279.29	2534.12	2475.47	2692.76	2741.1	2496.84	2911.84	2932.43	3760.35	3284.06	2370.44	2443.9	2576.61	2777.92	2543.68	3104.62	3494.78	3689.79	3123.76	2957.85	2890.29
SRSF10	1679.18	1676.45	1545.54	1421.5	1384.72	1634.12	1468.91	1394.62	1542.2	1853.62	1715.34	1689.68	1708.48	1484.79	1377.34	1744.29	1479.94	1526.21	1921.63	1636.01	1814.39	1822.16	1666.8	1529.08	1700.89	1493.24	1453.17	1805.85	1597.26	1610.64	1547.94	1379.32	1645.01	1496.74	1407.5	1483.11	1616.94	1633.05	1625.39	1671.78	1537.5	1577.69	1411.89	1667.45	1563.04
SRSF11	3522.35	4187.83	3201.03	3222.31	3075.53	4562.16	3866.48	3849.18	3670.41	3576.67	3699.26	4037.42	3834.31	3451.64	3600.95	4816.47	4938.72	4110.52	3713.04	3498.36	4328.24	3695.75	3741.59	3824.79	4141.73	4046.49	3569.12	4024.78	3502.06	3100.71	3037.16	3171.83	3951.93	3603.89	3448.29	3706.42	3488.59	3684.55	3118.49	3280.24	3424.48	3779.78	2983.84	4191.31	3698.06
SRSF12	30.2308	22.6646	17.7342	15.8042	5.43381	4.69238	1.88563	9.99009	5.93917	16.1536	34.632	23.1965	18.8382	11.7005	5.23204	7.61698	7.17837	9.619	17.5974	25.1485	25.604	8.75511	6.06662	7.28135	3.78817	3.37582	10.9777	29.8213	13.6987	13.0619	10.1615	9.37151	5.73574	5.85046	4.19398	5.46938	24.8026	25.9215	13.9253	18.5754	10.1889	7.77733	12.7197	2.47518	6.44743
SRSF2	2363.5	2648.1	2503.19	2600.67	2479.63	2569.08	1974.25	1553.46	1323.44	2789.19	2507.64	2952.06	2705.46	2722.7	2421.13	2022.31	1640.26	1526.21	2738.15	2561.75	2819.93	3279.88	2992.36	2836.61	2363.82	1963.6	2131.04	2508.31	2660.28	2621.43	2890.38	2960.54	3252.17	2396.74	2223.65	2096.6	2639.57	2521.17	2566.89	2869.89	3079.08	3332.03	2466.57	2273.04	2283.31
SRSF3	3209.05	3787.91	3474.14	2987.88	2140.01	2122.13	1826.23	1572.44	1705.53	4146.09	3849.81	3995.91	3461.89	2864.28	2315.18	2057.85	1776.65	1985.79	3741.2	3800.82	3889.48	3657.45	2990.84	2477.74	2391.6	2242.67	2603.08	3091.48	3526.72	3106.73	2916.35	2694.73	2674	2537.15	2455.99	2259.77	2993.49	3392.63	3147.89	2964.46	2872.24	2833.17	2674.32	2587.39	2647.13
SRSF4	1903.63	1680.1	1706.03	1659.44	1669.08	1798.35	1680.1	1555.46	1550.12	1682.66	1831.96	1765.38	1547.63	1553.82	1690.6	1631.3	1652.22	1544.38	1573.2	1642.13	1757.37	1660.19	1648.6	1530.12	1609.97	1555.13	1665.86	1832.36	1590.42	1649.82	1615.68	1678.35	1531.44	1551.35	1545.06	1429.33	1790.56	1621.94	1683.41	1615.21	1616.97	1539.91	1509.41	1649.3	1561.2
SRSF5	2956.21	2910.57	2617.57	2777.15	2816.52	3123.95	2980.24	3122.9	3261.59	2875.34	2835.58	2554.06	2531.57	2758.97	2982.26	2957.93	3111.82	3156.1	2934.07	2819.35	2668.64	2432.83	2579.83	2474.62	2750.21	3042.74	2866.55	3027.42	2782.2	2551.1	2623.93	2617.21	2591.41	2767.27	2856.94	2986.28	3030.69	2787.18	2491.08	2544.82	2533.97	2443.19	2547.13	2750.75	2629.63
SRSF6	3866.8	3743.31	3398.77	3375.96	3279.3	4191.46	4178.56	3636.39	3745.64	3281.87	3307.71	3215.77	2943.11	2867.79	3447.92	3785.64	3719.59	3968.37	3437.35	3272.02	3412.32	3067.57	2910.46	3059.21	3501.53	3870.94	3508.74	4126.39	3821.24	3697.54	3615.24	3230.61	3455.21	3388.39	3614.37	3763.85	4009.44	3899.33	3665.44	3679.61	3485.61	3725.34	3424.79	3664.92	3407.01
SRSF7	1497.8	1601.14	1540.22	1378.48	1192.72	1230.58	1241.69	1380.63	1356.11	1739.2	1602.26	1570.04	1360.7	1287.05	1195.52	1093.04	1264.59	1318.87	1678.79	1577.56	1614.22	1593.43	1313.42	1230.55	1226.1	1342.45	1447.68	1495.49	1412.33	1520.21	1567.13	1567.6	1509.65	1418.74	1467.89	1419.31	1531.09	1486.78	1502.38	1693.74	1657.73	1779.9	1570.89	1516.46	1573.17
SRSF8	589.959	538.832	563.062	555.782	600.436	624.086	598.687	637.367	644.4	717.488	617.722	587.239	582.536	511.311	563.099	611.897	686.731	798.377	618.254	596.767	673.851	564.705	636.995	691.728	686.921	712.299	688.85	667.115	535.618	586.783	631.143	657.709	653.875	671.828	626.58	636.272	621.02	551.757	567.842	576.681	623.559	681.072	658.246	662.524	674.217
SRSF9	1796.44	1860.69	1815.99	1965.87	2188.01	2289.88	1989.34	1954.06	2004.47	2186.12	1947.87	2093.79	2008.45	2233.62	2307.98	2112.44	1920.21	2229.47	1920.46	1909.93	1977.33	1963.33	2039.9	2186.49	2092.33	1977.11	2214.75	1777.13	1836.31	1728.2	1841.49	1993.58	2111.9	2017.44	1841.16	1787.58	1820.13	1841.66	1870.63	1737.64	2009.25	2184.32	1917.5	1846.49	1936.99
SRXN1	514.84	486.923	458.43	462.713	413.875	355.447	380.897	293.709	334.573	678.451	520.894	446.839	415.89	450.468	387.825	338.956	332.598	365.522	606.523	596.087	471.346	457.454	494.429	422.318	489.936	474.866	462.435	461.679	458.22	457.168	500.172	458.352	457.712	388.081	466.37	402.911	492.237	511.023	442.514	490.558	471.745	492.194	510.909	456.259	486.32
SRY	0	0	0	0	0	0	0	0	0	0	0	0	0	0	0	0	0	0	0	0	0	0	0	0	0	0	0	0	0	0	0	0	0	0	0	0	0	0	0	0	0	0	0	0	0
SS18	1041.59	1326.97	1331.84	1232.73	1013.41	1231.75	1044.64	1049.96	1075.98	1090.37	1340.75	1384.47	1383.89	1202.81	1167.4	1256.8	1241.86	1104.05	1103.94	1251.99	1411.71	1369.08	1270.96	1127.57	1169.28	1079.14	1038.76	1179.6	1183.57	1293.13	1183.25	1051.31	1096.67	1077.46	986.424	1028.24	1091.32	1218.31	1155.8	1192.2	1046.4	1069.94	966.7	1059.38	1051.85
SS18L1	617.442	520.554	457.543	415.3	368.593	451.641	456.322	490.513	487.012	549.222	632.564	524.974	424.585	390.796	353.163	469.714	470.183	427.511	586.579	554.626	533.029	401.641	341.247	353.666	419.224	393.846	388.336	627.353	463.015	397.887	401.944	341.634	400.355	430.009	391.717	360.979	619.112	472.758	432.457	390.083	391.253	373.312	390.072	395.204	391.451
SS18L2	110.846	126.483	174.682	165.944	156.675	119.656	144.251	110.89	138.581	157.497	133.581	155.051	153.604	140.406	146.497	123.141	151.942	162.454	143.125	129.141	167.59	144.459	147.115	172.672	145.213	156.413	175.643	106.031	130.137	158.753	127.583	127.793	164.042	154.062	132.53	113.946	98.2566	145.037	164.782	153.669	152.833	179.99	143.097	148.511	136.317
SSB	1546.35	1590.91	1515.39	1479.45	1397.39	1568.43	1218.12	1071.94	1145.27	1904.78	1699.8	1836.19	1714.28	1667.32	1735.73	1588.14	1190.41	1383	1779.68	1760.39	2187.98	1872.5	1772.97	1726.72	1683.21	1527	1757.8	1313.24	1686.99	1537.29	1591.97	1698.8	1789.55	1490.89	1382.33	1352.76	1501.51	1716.37	1604.5	1646.45	1663.84	1934.33	1568.77	1539.56	1592.52
SSBP1	1026.02	1196.1	1056.96	1085.22	962.689	1142.59	929.615	792.214	823.565	1413.44	1147.8	1195.23	1147.68	1143.14	1213.18	1104.46	838.673	921.286	1201.31	1209.17	1248.78	1212.58	1135.97	1187.9	1159.18	990.242	1085.42	1059.21	1144.52	1068.07	1050.02	1121.17	1219.42	1075.51	959.582	811.292	1008.32	1116.48	1081.53	1129.72	1166.63	1194.38	1163.86	971.097	984.615
SSBP2	152.986	133.063	134.78	166.822	112.299	147.81	94.2815	167.833	126.702	161.536	124.393	98.8905	143.46	120.515	103.987	123.141	172.281	148.56	151.337	116.227	95.4331	120.383	127.399	90.4968	128.798	139.534	119.382	145.793	139.726	129.615	103.873	66.4525	69.9761	92.6323	98.9779	114.857	156.447	133.928	97.477	119.051	69.2843	69.996	91.1581	117.159	116.975
SSBP3	770.428	783.755	849.47	786.699	628.51	475.103	462.922	519.484	544.424	616.528	856.612	799.67	741.937	604.915	478.078	450.671	483.344	484.156	646.41	823.783	748.335	664.294	656.711	515.936	452.054	523.253	550.256	818.43	786.989	718.407	661.627	608.296	543.748	522.641	570.381	553.319	747.895	772.707	715.605	585.124	626.616	567.745	607.367	513.188	572.9
SSBP3-AS1	54.9651	30.7068	25.7146	21.0723	11.7732	12.904	15.085	22.9772	20.7871	20.192	28.271	14.6504	7.24548	10.5304	15.0421	11.4255	14.3567	12.8253	16.4242	17.6719	12.802	15.3214	22.7498	12.4823	2.52544	22.5055	13.7221	33.1348	10.9589	12.0572	18.0649	12.7793	12.6186	17.5514	17.6147	26.4354	23.8487	17.8982	14.6989	16.8867	15.2833	12.2215	23.3195	16.5012	13.8159
SSBP4	925.246	664.584	999.324	913.133	928.275	1019.42	849.476	830.176	821.585	1110.56	973.937	1003.56	1020.16	1091.65	928.688	726.152	806.37	874.26	1127.4	1044.68	881.011	1059.37	1137.49	1033.95	859.914	849.582	1339.28	976.373	897.263	970.603	975.505	909.036	1074.88	998.479	1058.56	909.741	1115.16	868.37	833.196	740.481	953.678	888.838	986.84	835.787	807.771
SSC4D	14.6574	7.31115	5.32027	8.78012	10.8676	5.86547	12.2566	2.99703	8.90875	9.42292	11.3084	17.0922	4.34729	8.19034	13.0801	5.07799	10.7676	7.48144	21.1168	10.1953	5.81909	7.66072	12.1332	6.24116	11.3645	13.5033	10.9777	7.73146	13.0137	13.0619	15.8068	19.595	4.58859	7.80062	6.71036	13.6735	10.4934	10.492	18.567	6.75468	10.1889	8.88838	10.5998	14.026	9.21061
SSC5D	61.3777	42.4047	70.0502	81.6552	69.7339	76.2511	84.8533	78.9217	86.1179	37.6917	55.8353	37.847	39.1256	58.5024	63.4385	68.5528	70.5873	61.9891	65.6968	59.1329	39.5698	54.7194	69.7661	35.3666	56.8225	50.6374	68.6105	72.8966	60.9591	61.2907	64.3562	66.4525	51.6217	70.2056	62.0709	61.0748	84.9013	49.9914	63.4374	52.3487	50.9444	48.8861	58.2988	43.7283	56.1847
SSH1	2471.6	1375.23	2323.19	1959.72	1544.11	1289.23	1450.05	1498.51	1436.29	3167.45	1511.09	1539.52	1873.68	1427.46	1165.44	1274.57	1213.14	1124.35	3493.66	1385.89	1496.67	1909.71	1607.65	1211.82	1247.57	1241.18	1144.42	2396.75	1286.99	2251.68	2127.14	1653.65	1259.57	1294.9	1486.35	1543.28	2591.87	1157.83	1998.28	2164.03	1656.71	1312.15	1435.21	1668.27	1532.65
SSH2	1142.36	660.928	844.15	997.422	1194.53	973.668	1181.35	1196.81	960.166	973.253	690.52	702	879.601	801.483	833.857	1023.21	1104.27	935.18	1068.75	711.634	740.188	907.248	931.226	954.897	943.253	1064.51	824.698	1063.63	767.125	918.356	933.73	1029.16	1113.88	1217.87	1176.83	1090.23	1093.22	672.107	868.783	935.523	1112.62	1165.49	1267.73	1155.91	1228.7
SSH3	185.049	222.259	252.713	214.235	235.465	240.484	239.475	288.713	233.607	224.804	234.65	235.628	221.712	248.05	298.226	198.041	262.011	194.518	259.268	243.329	204.832	262.653	251.765	269.41	232.341	244.185	186.621	239.675	223.973	225.067	237.102	216.397	199.604	220.367	234.863	217.864	227.993	242.551	218.163	254.145	243.514	192.211	246.975	216.166	225.66
SSMEM1	0	0	0	0	0	1.17309	0	0	0	0	0	0	0	0	0	0	0	0	0	0	0	0	0	0	0	0	0	0	0	0	0	0	0	0	0	0	0	0	0	0	0	0	0	0	0
SSNA1	499.267	496.427	523.16	518.905	537.041	531.412	460.094	452.551	491.961	625.951	491.209	466.372	466.609	544.072	538.246	420.203	423.524	511.944	559.596	553.947	395.698	517.646	494.429	564.825	570.75	478.242	596.912	529.053	514.385	527.502	473.075	540.992	560.956	567.495	535.99	516.857	526.579	507.32	508.273	507.445	606.238	585.522	579.808	461.209	511.189
SSPN	14.6574	8.77338	17.7342	21.0723	11.7732	9.38475	9.42815	8.99108	4.94931	21.5381	10.6016	12.2087	13.0419	10.5304	18.9662	11.4255	14.3567	4.27511	9.38526	10.1953	18.6211	16.4158	16.6832	11.4421	8.83905	9.0022	6.86105	6.62697	13.0137	11.0524	11.2906	10.2235	12.6186	6.82554	7.54916	9.11564	17.1711	19.1325	10.8308	20.264	7.13221	14.4436	6.35987	8.25061	14.737
SSPO	120.007	97.9694	74.4838	80.7771	71.5451	64.5202	106.538	234.767	143.53	51.153	110.257	80.5774	81.1493	50.3121	87.6367	100.29	175.87	136.804	90.3331	110.11	77.9758	53.625	56.1162	46.8087	77.026	90.022	60.3773	136.957	95.8907	82.3908	65.4853	52.8212	61.946	78.9813	98.9779	82.0408	120.197	109.241	82.0044	59.9478	72.341	53.3303	81.6183	92.4069	69.0796
SSR1	2041.04	2274.5	2081.11	2211.71	2270.43	2775.54	2449.43	2121.89	2372.7	2766.3	2131.64	2536.97	2546.06	2643.14	2396.93	3050.6	2267.17	2512.7	2602.06	2344.25	2709.37	2739.25	2863.44	2714.9	2967.4	2364.2	2459	2112.9	2189.05	2134.12	2418.44	2560.98	2996.35	2723.39	2229.52	2173.17	2056.71	2128.03	2210.25	2551.58	2913	2868.72	2489.89	2460.33	2368.05
SSR2	3140.34	3358.01	3342.9	3346.98	3645.18	3671.78	3586.47	3637.39	3973.3	3563.21	3246.93	3132.75	3231.48	3602.58	3913.57	3497.46	3256.59	4120.14	3297.75	3333.87	3326.19	3245.96	3441.29	3854.96	3827.31	3774.17	4183.87	2935.75	3347.95	3212.23	3391.69	3740.94	3762.65	3660.44	3611.01	3562.39	3145.16	3503.1	3256.97	3515.81	3698.56	4185.32	3945.24	3242.49	3537.8
SSR3	2604.43	3156.22	2849.01	2797.35	2603.7	2872.91	2475.83	2151.86	2543.94	3203.79	3085.08	3177.93	3073.53	2955.54	2837.08	2973.16	2364.08	2793.78	2991.55	3202.69	3467.01	3343.36	2966.58	3106.02	3137.86	2780.55	3213.72	2484.01	2919.19	2775.16	2890.38	2983.55	3197.1	2809.2	2580.97	2506.8	2408.72	2932.83	2966.86	3150.21	3168.74	3320.92	2881.02	2528.81	2604.76
SSR4	1666.36	1640.62	1698.94	1864.02	1908.17	1979.01	1903.54	1902.11	2095.54	1923.62	1652.44	1725.09	1878.03	1901.33	1788.05	1748.1	1892.7	2278.63	1767.95	1777.39	1647.97	1624.07	1816.95	2016.93	1996.36	2096.39	2269.64	1609.25	1758.91	1739.25	1720.68	1937.35	1928.36	1857.52	1999.69	1922.49	1682.76	1810.8	1792.49	1730.04	1863.54	2064.33	2077.56	1883.62	1975.68
SSRP1	2319.53	2198.46	2249.59	2051.92	2354.65	2045.88	1945.03	1790.22	1747.11	2733.99	2473.01	2380.7	2314.21	2389.24	2343.3	2093.4	1621.12	1861.81	2646.64	2501.26	2554.58	2329.95	2365.98	2377.88	2214.81	2016.49	2225.73	2081.97	2311.65	2134.12	2188.11	2257.68	2234.65	2148.1	2060.92	1883.29	2172.14	2261.96	2320.11	2173.32	2277.21	2317.64	2378.59	2201.26	2249.23
SSSCA1-AS1	8.24477	12.429	15.0741	22.8283	10.8676	9.38475	18.8563	14.9851	13.8581	8.07679	15.5491	18.3131	15.94	5.85024	8.50207	11.4255	14.3567	13.8941	11.7316	12.9141	6.98291	8.75511	18.1999	17.6833	17.6781	5.62637	8.23326	19.8809	15.7535	14.0667	11.2906	11.9274	11.4715	13.6511	14.2595	8.20408	10.4934	11.7264	14.6989	16.0424	17.3211	5.55524	8.47982	14.8511	6.44743
SST	0	0	0	0	0	0	0	0	0	0	0	0	0	0	0	0	0	0	0	0	0	0	0	0	0	0	0	0	0	0	0	0	0	0	0	0	0	0	0	0	0	0	0	0	0
SSTR1	56.7973	85.5405	78.0307	109.752	129.506	157.195	226.276	383.619	403.863	71.345	74.2114	72.0313	99.9876	76.0531	103.333	147.262	234.493	218.031	49.2726	64.5705	84.9587	79.8904	68.2495	85.2958	99.755	131.657	122.127	87.255	89.7263	97.4622	77.9049	95.419	114.715	113.109	134.207	134	73.4539	100.6	88.9671	73.4571	67.2466	92.2169	107.058	112.208	109.606
SSTR2	32.063	24.8579	27.4881	30.7304	24.4521	17.5964	22.6276	33.9663	17.8175	12.1152	24.7371	20.7548	15.94	19.8908	31.3923	17.7729	28.7135	18.1692	14.0779	28.5469	17.4573	19.699	18.1999	8.32154	27.7799	19.1297	17.8387	24.2989	26.0275	22.1048	18.0649	24.7067	13.7658	39.9782	24.3251	17.3197	25.7566	28.3902	17.0198	32.0847	29.5477	18.8878	19.0796	32.1774	36.8425
SSTR3	0	0	0	0	0	0	0	0	0	0	0	0	0	1.17005	0	0	0	1.06878	0	0	0	0	0	0	0	2.25055	0	0	0	0	0	0	0	0	0	0	0	0	0	0	0	0	0	0	0
SSTR4	0	0	0	0	0	0	0	0	0	0	0	0	0	0	0	0	0	0	0	0	0	0	0	0	0	0	0	0	0	0	0	0	0	0	0	0	0	0	0	0	0	0	0	0	0
SSTR5	9.16085	4.38669	3.54685	0.878012	1.81127	2.34619	4.71407	1.99802	0.989861	14.8075	9.18808	6.10435	0	0	0.654005	0	3.58919	5.34389	23.4632	6.1172	6.98291	2.18878	0	1.04019	1.26272	3.37582	6.86105	14.3584	4.79453	8.03812	0	0	1.14715	8.7757	6.71036	7.29251	17.1711	7.40614	1.54725	0.844335	4.07555	4.44419	2.11996	3.30025	6.44743
SSTR5-AS1	0.916085	2.19335	2.66014	1.75602	0.905635	2.34619	0	0.999009	0.989861	0	2.8271	0	1.4491	0	1.30801	0	0	1.06878	0	0.679689	3.49146	5.47194	0	0	0	0	0	4.41798	3.42467	4.01906	1.12906	0	0	1.95015	1.67759	0.911564	2.86184	3.08589	1.54725	1.68867	2.03777	0	1.05998	0.825061	0
SSU72	1179.92	1150.04	1189.97	1272.24	1343.96	1264.6	1170.03	1196.81	1276.92	1329.98	1236.15	1189.13	1111.46	1310.45	1377.99	1145.09	1063.6	1293.22	1339.75	1264.22	1160.33	1068.12	1222.42	1383.46	1257.67	1297.44	1306.34	1205	1169.87	1134.38	1135.83	1333.31	1376.58	1346.58	1191.93	1148.57	1200.07	1144.25	1114.8	1195.58	1253.23	1418.81	1419.31	1200.46	1287.64
SSU72P2	0	0	0	0	0	0	0	0	0	0	0	0	0	0	0	0	0	0	0	0	0	0	0	0	0	0	0	0	0	0	0	0	0	0	0	0	0	0	0	0	0	0	0	0	0
SSU72P3	0	0	0	0	0	0	0	0	0	0	0	0	0	0	0	0	0	0	0	0	0	0	0	0	0	0	0	0	0	0	0	0	0	0	0	0	0	0	0	0	0	0	0	0	0
SSU72P4	0	0	0	0	0	0	0	0	0	0	0	0	0	0	0	0	0	0	0	0	0	0	0	0	0	0	0	0	0	0	0	0	0	0	0	0	0	0	0	0	0	0	0	0	0
SSU72P5	0	0	0	0	0	0	0	0	0	0	0	0	0	0	0	0	0	0	0	0	0	0	0	0	0	0	0	0	0	0	0	0	0	0	0	0	0	0	0	0	0	0	0	0	0
SSU72P7	0	0	0	0	0	0	0	0	0	0	0	0	0	0	0	0	0	0	0	0	0	0	0	0	0	0	0	0	0	0	0	0	0	0	0	0	0	0	0	0	0	0	0	0	0
SSU72P8	0	0	0	0	0	0	0	0	0	0	0	0	0	0	0	0	0	0	0	0	0	0	0	0	0	0	0	0	0	0	0	0	0	0	0	0	0	0	0	0	0	0	0	0	0
SSUH2	5.49651	0.731115	4.43356	1.75602	1.81127	1.17309	0.942815	0	0	1.34613	4.24065	2.44174	1.4491	1.17005	0	1.2695	0	0	0	5.43751	4.65527	0	1.51665	0	0	0	0	3.31348	2.0548	4.01906	1.12906	0.851955	0	0	0	0	0.953947	3.08589	3.86813	0	2.03777	0	0	0.825061	0
SSX1	0	0	0	0	0	0	0	0	0	0	0	0	0	0	0	0	0	0	0	0	0	0	0	0	0	0	0	0	0	0	0	0	0	0	0	0	0	0	0	0	0	0	0	0	0
SSX2	0	0	0	0	0	0	0	0	0	0	0	0	0	0	0	0	0	0	0	0	0	0	0	0	0	0	0	0	0	0	0	0	0	0	0.838796	0	0	0	0	0	0	0	0	0	0
SSX2B	0	0	0	0	0	0	0	0	0	0	0	0	0	0	0	0	0	0	0	0	0	0	0	0	0	0	0	0	0	0	0	0	0	0	0	0	0	0	0	0	0	0	0	0	0
SSX2IP	161.231	183.51	133.007	93.9473	87.8465	90.3282	94.2815	93.9068	89.0875	184.42	164.679	186.793	146.359	88.9236	62.1305	104.099	88.5332	98.3275	181.839	174	225.781	140.082	92.5159	93.6174	116.17	99.0242	115.266	184.451	151.37	157.748	86.9373	83.4916	105.538	116.034	92.2675	112.122	147.862	149.357	147.763	119.896	101.889	109.994	97.518	140.26	144.607
SSX3	0	0	0	0	0	0	0	0	0	0	0	0	0	0	0	0	0	0	0	0	0	0	0	0	0	0	0	0	0	0	0	0	0	0	0	0	0	0	0	0	0	0	0	0	0
SSX4	0	0	0	0	0	0	0	0	0	0	0	0	0	0	0	0	0	0	0	0	0	0	0	0	0	0	0	0	0	0	0	0	0	0	0	0	0	0	0	0	0	0	0	0	0
SSX4B	0	0	0	0	0	0	0	0	0	0	0	0	0	0	0	0	0	0	0	0	0	0	0	0	0	0	0	0	0	0	0	0	0	0	0	0	0	0	0	0	0	0	0	0	0
SSX5	0.916085	0	0	0	0	0	0	0	0	0	0	0	0	0	0	0	0	0	0	0	0	0	0	0	0	0	0	1.10449	0	0	0	0	0	0	0	0	0	0	0.773627	0	0	0	0	0	0
SSX7	0	0	0	0	0	0	0	0	0	0	0	0	0	0	0	0	0	0	0	0	0	0	0	0	0	0	0	0	0	0	0	0	0	0	0	0	0	0	0	0	0	0	0	0	0
ST13	2256.32	2400.98	2217.67	2402.24	2371.86	2857.66	2570.11	2810.21	2755.77	2606.11	2219.28	2383.14	2564.9	2613.89	2545.39	2737.03	2944.33	2806.61	2430.78	2197.43	2453.33	2444.86	2428.16	2706.58	2649.19	2845.82	2559.17	2191.32	2298.64	2166.27	2205.05	2302.84	2532.9	2234.88	2236.23	2234.24	2093.91	2398.97	2163.83	2337.96	2268.04	2442.08	2149.64	2217.77	2240.94
ST14	1.83217	0	0	0.878012	0	1.17309	0.942815	0	0	0	0	0	0	0	1.96202	0	1.1964	0	0	0	0	0	3.03331	0	0	0	0	0	0.684933	0	0	0.851955	1.14715	0.975077	0	0.911564	0.953947	0	0	0	0	0	0	0	0
ST18	0	0	0	0	0	0	0	0	0.989861	0	0	0	1.4491	0	0	0	0	0	0	0	1.16382	0	0	0	1.26272	0	0	0	0	1.00477	0	0	0	0	0	0.911564	0	0	0	0.844335	0	0	0	0.825061	0
ST20-AS1	32.9791	27.7824	32.8083	32.4865	47.093	39.8852	46.1979	53.9465	49.4931	51.153	33.9252	36.6261	39.1256	38.6116	35.3163	43.1629	55.0342	35.2697	43.4068	30.586	38.406	35.0204	56.1162	36.4068	46.7207	48.3868	46.6552	51.9112	30.1371	50.2383	35.0007	40.8939	45.8859	44.8536	46.9725	46.4898	48.6513	44.4368	29.3978	37.9951	36.6799	38.8867	41.3391	45.3784	40.5267
ST3GAL1	2183.95	1579.94	1722.88	1308.24	1088.57	821.166	931.501	1284.72	1602.59	1864.39	1940.81	1404	1491.12	1033.15	884.869	834.059	1026.51	1273.98	1806.66	1848.07	1311.62	1396.44	1061.66	925.772	863.702	996.993	1090.91	2109.58	1436.99	1595.57	1445.19	1260.04	1057.67	1103.79	1163.41	1247.02	2174.05	1487.4	1558.86	1451.41	1227.76	1142.16	1327.09	1133.63	1195.54
ST3GAL2	946.316	858.329	993.117	1057.13	1142.01	1085.11	1253	1155.85	1107.65	927.485	946.373	854.609	960.75	1005.07	948.308	1011.79	993.008	1073.05	1052.32	993.026	827.475	935.702	1000.99	1007.95	1140.24	1078.01	1122.47	964.223	916.441	1026.87	1156.15	1185.92	1063.41	1190.57	1153.34	1208.73	995.921	895.525	992.563	1052.89	1103.45	1079.94	1173.4	1067.63	1141.19
ST3GAL3	221.693	225.183	219.018	216.869	232.748	226.407	252.674	234.767	269.242	212.689	228.995	169.701	191.281	191.888	243.29	234.857	193.816	241.544	208.822	190.313	145.477	199.179	235.081	209.079	232.341	229.556	216.809	194.391	198.631	189.901	189.681	229.176	223.694	198.916	239.057	247.034	193.651	180.216	219.71	229.659	249.627	214.432	235.315	212.041	202.633
ST3GAL4	248.259	216.41	242.959	209.845	216.447	302.658	329.042	376.626	230.638	266.534	248.785	223.419	198.526	214.119	277.298	239.935	315.848	282.157	245.19	261.001	239.747	216.689	165.315	212.199	265.172	221.679	284.048	236.362	234.932	184.877	171.617	201.061	243.195	273.022	235.702	258.884	272.829	252.426	222.031	158.735	196.645	195.544	233.195	204.615	256.976
ST3GAL5	208.867	125.021	117.933	107.118	134.034	167.752	225.333	213.788	203.911	243.65	156.197	102.553	114.479	80.7333	130.801	161.226	179.459	215.893	273.346	133.219	93.1055	97.4006	112.232	116.502	133.849	183.42	179.76	163.465	102.74	92.4384	80.163	131.201	150.276	203.791	209.699	163.17	190.789	129.607	76.589	86.1221	132.455	206.655	244.855	232.667	280.003
ST3GAL5-AS1	0	0	0.886712	0	0	0	0	0	0	0	0.706776	0	1.4491	0	0	0	0	0	0	0.679689	1.16382	0	0	1.04019	0	0	0	0	0	0	0	0	0	2.92523	0	0	0	0	0	0	0	1.11105	0	0	0
ST3GAL6	235.434	329.733	319.216	273.94	252.672	246.35	240.418	274.727	345.462	243.65	298.259	334.518	368.07	280.812	283.838	303.41	343.365	371.935	226.419	305.86	361.948	326.128	269.965	238.204	263.909	316.202	358.147	235.257	266.439	297.411	292.426	256.439	242.048	217.442	307.838	288.054	243.257	269.09	283.921	313.248	305.666	224.432	193.976	340.75	291.976
ST3GAL6-AS1	32.063	27.7824	28.3748	29.8524	16.3014	15.2502	13.1994	16.9831	12.8682	21.5381	36.7523	40.2887	34.7783	26.9111	18.9662	15.234	32.3027	22.4443	30.5021	17.6719	48.8804	24.0766	24.2665	19.7637	20.2036	21.3802	26.072	23.1944	34.2467	22.1048	29.3555	31.5223	14.9129	17.5514	24.3251	19.1428	37.2039	35.1792	30.9451	26.1744	25.4722	12.2215	15.8997	23.9268	17.5002
ST5	172.224	160.114	162.268	119.41	117.732	118.482	137.651	119.881	111.854	131.921	131.46	152.609	115.928	88.9236	109.873	120.602	138.782	128.253	154.857	147.493	145.477	135.704	107.682	99.8585	101.018	158.664	174.271	175.615	158.905	193.92	135.487	114.162	99.8019	158.938	209.699	186.871	162.171	169.724	187.991	160.424	128.38	133.326	158.997	227.717	221.055
ST6GAL1	5302.3	5602.54	5634.17	6909.96	6981.54	5512.37	4948.84	5669.37	4759.25	4817.81	5191.27	4620.99	6677.43	6813.19	5963.22	4664.13	4866.94	4417.26	5217.03	5215.25	4723.94	6389.04	6881.06	5993.59	4693.54	4802.67	4543.39	5701.4	5147.27	6209.45	8259.05	7872.92	5939.94	5217.64	5402.68	5796.64	5291.55	5436.72	5898.9	8570.84	7639.62	6448.52	6367.29	6212.71	6825.06
ST6GAL2	0	0	0	0	0	0	0	0	0	0	0	0	1.4491	0	0.654005	0	0	0	0	0	0	0	0	0	0	1.12527	1.37221	0	0	0	0	0.851955	2.2943	0	0	0.911564	0	1.23436	0.773627	0	1.01889	0	0	0	0
ST6GAL2-IT1	0	0	0	0	0	0	0	0	0	0	0	0	0	0	0	0	0	0	0	0	0	0	0	0	0	0	0	0	0	0	0	0	0	0	0	0	0	0	0	0	0	0	0	0	0
ST6GALNAC1	20.1539	10.9667	7.98041	19.3163	8.15071	16.4233	38.6554	22.9772	10.8885	14.8075	12.0152	10.9878	14.491	2.3401	8.50207	8.88647	43.0702	10.6878	17.5974	12.2344	6.98291	10.9439	7.58327	7.28135	5.05089	30.3824	17.8387	19.8809	17.1233	27.1287	15.8068	6.81564	14.9129	28.2772	26.0027	23.7007	15.2632	25.9215	11.6044	10.9764	6.11332	15.5547	8.47982	30.5273	35.0003
ST6GALNAC2	26.5665	17.5468	24.8279	21.0723	20.8296	17.5964	25.456	28.9712	20.7871	18.8458	23.3236	26.8591	21.7364	21.0609	24.8522	19.0424	26.3207	36.3384	28.1558	16.9922	17.4573	17.5102	22.7498	23.9244	27.7799	21.3802	34.3053	34.2393	24.6576	21.1001	19.194	17.0391	27.5316	14.6262	20.1311	19.1428	37.2039	24.0699	29.3978	22.797	15.2833	22.2209	23.3195	14.026	30.395
ST6GALNAC3	901.428	799.109	765.232	683.094	838.618	946.687	838.162	748.257	569.17	978.638	788.055	759.381	620.213	751.171	915.607	1115.89	802.781	653.023	926.795	743.58	861.226	625.99	712.828	880.003	998.813	783.191	690.222	902.372	848.633	719.412	574.69	727.57	759.412	825.891	618.192	590.694	885.263	857.26	704.774	545.44	710.164	777.733	748.344	790.409	731.323
ST6GALNAC4	534.078	454.754	533.801	482.907	480.892	450.468	472.35	547.457	516.708	673.066	648.82	477.36	492.692	484.4	435.568	407.508	515.646	525.839	633.505	609.681	452.725	495.758	468.646	458.725	381.342	462.488	488.507	550.038	554.111	472.24	535.173	471.131	426.739	488.514	482.307	461.251	603.849	557.929	495.895	438.21	483.971	515.526	553.309	444.708	449.478
ST6GALNAC5	0	0	0	0	0	0	0	0	0	0	0	0	0	0	0	0	0	0	0	0	0	0	0	0	0	0	0	0	0	0	0	0	0	0	0	0	0	0	0	0	0	0	0	0	0
ST6GALNAC6	1161.6	1082.78	1193.51	1265.22	1347.58	1432.35	1589.59	2249.77	2270.74	1098.44	1047.44	947.395	1049.14	1075.27	1330.9	1225.06	1779.04	2152.52	1051.15	1025.65	881.011	1021.06	1145.07	1223.27	1303.13	1494.36	1700.17	1098.97	1052.06	1106.25	1226.16	1300.94	1178.12	1295.88	1414.21	1385.58	1179.08	1165.85	1128.72	1105.23	1217.57	1136.6	1301.65	1233.47	1255.41
ST7	339.868	353.86	370.646	310.816	316.972	307.351	258.331	223.778	287.06	328.456	347.734	329.635	313.005	289.002	257.678	256.438	227.315	287.501	327.311	337.805	322.378	306.429	291.198	275.651	296.74	300.448	341.68	266.183	348.631	292.387	280.006	293.073	271.874	310.075	320.42	319.047	336.743	340.682	293.978	296.361	306.685	306.649	324.353	349.001	296.582
ST7-AS1	30.2308	41.6736	36.3552	20.1943	34.4141	29.3273	23.5704	22.9772	27.7161	40.384	38.1659	32.9635	31.8801	43.2918	24.8522	29.1984	20.3387	43.8199	45.7531	36.7032	23.2764	26.2653	24.2665	23.9244	17.6781	19.1297	23.3276	24.2989	20.548	35.1668	23.7102	24.7067	20.6487	21.4517	23.4863	28.2585	38.1579	29.0074	34.8132	24.4857	21.3966	13.3326	30.7394	18.9764	16.5791
ST7-AS2	25.6504	24.8579	23.9412	24.5843	28.9803	22.2888	13.1994	16.9831	28.706	18.8458	30.3914	18.3131	23.1855	16.3807	13.7341	17.7729	9.57116	12.8253	25.8095	21.0704	19.7849	16.4158	21.2332	19.7637	13.8899	16.8791	21.9554	9.94045	27.3973	19.0905	19.194	17.0391	22.943	24.3769	25.1639	21.8775	16.2171	18.5153	13.1517	22.797	20.3777	26.6651	21.1996	21.4516	12.8949
ST7-OT4	8.24477	2.19335	7.0937	4.39006	7.24508	3.51928	2.82844	0.999009	2.96958	8.07679	6.36098	4.88348	1.4491	2.3401	5.88605	6.34748	2.39279	8.55022	4.69263	3.39845	5.81909	5.47194	7.58327	7.28135	1.26272	4.5011	9.60547	2.20899	0.684933	5.02383	5.64528	5.96369	2.2943	8.7757	5.87157	7.29251	5.72368	4.93743	6.96264	4.22167	7.13221	4.44419	9.5398	4.95037	5.52637
ST7L	211.616	231.032	207.491	240.575	251.766	199.426	259.274	216.785	195.003	199.228	209.206	240.511	215.915	223.479	262.256	209.467	217.744	208.412	245.19	227.696	240.91	248.426	253.281	251.727	260.121	220.554	256.603	187.764	203.425	175.834	211.134	213.841	254.667	222.318	231.508	232.449	238.487	198.731	190.312	237.258	220.08	253.319	223.655	232.667	200.791
ST8SIA1	2.74826	1.46223	2.66014	1.75602	0	5.86547	1.88563	4.99504	2.96958	1.34613	2.12033	4.88348	2.89819	0	2.61602	2.53899	5.98198	4.27511	3.51947	2.71876	0	0	1.51665	1.04019	0	2.25055	5.48884	0	2.0548	0	4.51623	2.55587	2.2943	0	2.51639	1.82313	1.90789	1.23436	0.773627	0	0	1.11105	1.05998	0	2.76318
ST8SIA2	3.66434	2.92446	5.32027	13.1702	9.96198	11.7309	16.0279	34.9653	24.7465	5.38453	4.24065	6.10435	7.24548	9.36038	9.81008	11.4255	23.9279	21.3756	8.2121	5.43751	5.81909	7.66072	10.6166	9.36174	11.3645	23.6308	13.7221	2.20899	2.73973	2.00953	6.77434	6.81564	9.17719	4.87539	8.38796	11.8503	4.76974	4.32025	3.86813	5.06601	4.07555	1.11105	4.23991	2.47518	3.68425
ST8SIA3	0	0	0	0	0	0	0	0	0	0	0	0	0	0	0	0	0	0	0	0	0	0	0	0	0	0	0	0	0	0	0	0	0	0	0	0	0	0	0	0	0	0	0	0	0
ST8SIA4	270.245	293.177	265.127	273.94	233.654	200.599	201.762	169.831	228.658	319.033	268.575	322.31	331.843	331.124	235.442	267.864	284.742	266.126	266.307	251.485	366.603	400.546	359.447	242.365	280.324	322.954	248.37	267.288	286.302	333.582	353.395	255.587	282.199	263.271	236.54	289.877	242.303	283.285	314.866	367.286	320.949	246.653	270.294	287.121	316.845
ST8SIA5	2.74826	0	0	5.26807	1.81127	4.69238	2.82844	0.999009	1.97972	0	0	1.22087	2.89819	7.02029	3.27003	2.53899	4.78558	1.06878	1.17316	2.03907	1.16382	1.09439	1.51665	2.08039	1.26272	1.12527	2.74442	1.10449	1.36987	2.00953	1.12906	0.851955	2.2943	3.90031	0.838796	0.911564	0.953947	1.23436	0.773627	2.533	1.01889	1.11105	1.05998	0.825061	1.84212
ST8SIA6	291.315	175.468	195.963	464.469	452.817	492.699	505.349	504.499	313.786	215.381	175.987	205.106	310.106	413.027	396.981	600.472	681.945	422.167	217.034	166.524	180.392	170.725	382.197	390.072	414.173	527.754	273.07	298.213	179.453	189.901	162.584	227.472	235.165	220.367	182.857	319.959	267.105	232.676	175.613	150.292	126.342	112.216	105.998	165.012	149.212
ST8SIA6-AS1	13.7413	12.429	11.5273	14.9262	10.8676	8.21166	16.9707	10.9891	4.94931	8.07679	14.1355	12.2087	10.1437	10.5304	11.1181	13.9645	9.57116	10.6878	9.38526	8.83596	3.49146	16.4158	10.6166	7.28135	3.78817	11.2527	2.74442	7.73146	4.79453	1.00477	3.38717	7.6676	3.44145	5.85046	4.19398	10.0272	9.53947	7.40614	4.64176	3.37734	4.07555	2.22209	2.11996	3.30025	3.68425
STAB1	7578.77	6810.34	6510.24	6950.35	7714.19	6536.48	7756.54	7302.75	7209.16	6647.2	7692.55	6657.41	6574.55	6966.47	8378.46	7046.97	7299.21	6688.41	7537.54	8040.72	6009.96	6698.75	6884.09	6972.41	7128.07	7139.87	7389.35	7137.24	7160.29	6666.62	7023.86	6770.49	6940.25	8361.29	7887.19	8738.25	7667.83	7098.17	6674.85	6361.22	6973.26	6434.08	7361.55	6659.07	7508.49
STAB2	23.8182	18.2779	18.621	15.8042	24.4521	11.7309	18.8563	64.9356	18.8074	20.192	21.2033	24.4174	20.2873	12.8705	13.7341	12.695	43.0702	30.9945	26.9826	21.7501	11.6382	8.75511	15.1665	13.5225	7.57633	41.6352	26.072	28.7169	15.7535	21.1001	16.9358	11.0754	9.17719	13.6511	26.0027	18.2313	14.3092	24.0699	15.4725	11.8207	4.07555	7.77733	8.47982	16.5012	10.1317
STAC	0	0	0	2.63404	0	1.17309	0.942815	0	0.989861	0	0	0	1.4491	0	1.30801	0	0	0	0	0	0	0	0	1.04019	0	0	0	0	0.684933	0	0	0.851955	0	1.95015	0.838796	0	0	0.617178	0.773627	0	0	0	1.05998	2.47518	0.921061
STAC2	0	0	0	0	0	0	0	0	0	0	0.706776	0	0	1.17005	0	1.2695	0	0	0	0	0	1.09439	0	0	1.26272	0	0	0	0	0	0	1.70391	0	0	0.838796	0	0	0	0	1.68867	1.01889	0	1.05998	0	0
STAC3	11.9091	2.92446	12.414	21.9503	13.5845	17.5964	20.7419	10.9891	18.8074	5.38453	4.94743	8.54609	21.7364	16.3807	15.6961	16.5035	23.9279	10.6878	4.69263	3.39845	4.65527	14.2271	13.6499	11.4421	20.2036	9.0022	5.48884	8.83595	4.1096	10.0477	6.77434	17.8911	14.9129	14.6262	11.7431	7.29251	4.76974	9.25767	3.86813	16.0424	18.34	17.7768	19.0796	15.6762	6.44743
STAG1	795.162	987.005	1025.04	1009.71	960.878	1058.13	999.384	961.046	1048.26	895.178	844.597	997.451	1043.35	1009.75	897.295	1001.63	929.599	1026.03	912.717	856.408	1060.24	977.289	990.375	1020.43	1053.11	870.962	923.498	913.417	880.139	1029.88	1054.54	1028.31	1053.08	1037.48	863.959	953.496	857.599	888.737	1076.11	1009.82	950.622	946.612	972	994.199	938.562
STAG2	1523.45	1620.15	1712.24	1614.66	1549.54	1780.76	1567.9	1505.51	1421.44	1526.51	1598.02	1776.37	1837.45	1657.96	1325.67	1796.34	1447.64	1455.67	1587.28	1543.57	1988.97	1818.87	1765.39	1579.01	1486.22	1364.96	1199.31	1577.22	1573.98	1520.21	1603.26	1546.3	1547.5	1403.14	1365.56	1322.68	1451.91	1597.87	1554.99	1613.52	1490.63	1379.92	1301.65	1565.14	1419.36
STAG3	389.336	492.772	430.055	289.744	310.633	342.543	391.268	460.543	488.992	226.15	457.991	415.096	243.448	215.289	245.906	251.36	344.562	374.072	212.342	432.282	370.094	235.294	212.332	240.285	251.282	304.949	264.837	447.32	491.782	416.978	305.974	310.112	262.697	360.779	418.559	444.843	363.454	480.165	447.156	328.446	302.609	258.874	348.733	382.003	332.503
STAM	324.294	372.138	296.162	268.672	267.162	313.216	295.101	240.761	233.607	329.802	373.178	376.028	337.639	348.674	280.568	324.991	265.6	285.364	322.618	385.384	392.207	375.375	304.848	350.545	310.63	267.815	299.142	290.482	346.576	350.663	324.039	284.553	310.877	268.146	253.316	309.02	268.059	390.674	338.848	333.512	321.968	314.426	320.113	311.048	309.477
STAM-AS1	10.0769	5.84892	8.86712	7.90211	9.96198	8.21166	3.77126	10.9891	5.93917	5.38453	13.4287	9.76696	11.5928	8.19034	10.4641	8.88647	8.37477	16.0317	3.51947	7.47658	11.6382	16.4158	12.1332	9.36174	5.05089	6.75165	16.4665	3.31348	10.9589	7.03336	9.03245	10.2235	11.4715	11.7009	6.71036	7.29251	6.67763	12.3436	7.73627	8.44335	7.13221	8.88838	8.47982	9.90074	6.44743
STAM2	506.595	486.923	500.992	449.542	456.44	519.681	428.981	360.642	425.64	450.954	489.796	553.054	486.896	489.08	419.217	500.182	461.809	433.924	485.687	465.587	591.22	525.307	520.213	453.524	526.555	444.483	415.78	438.484	444.522	524.488	520.495	489.022	499.01	509.965	401.783	427.524	471.25	467.821	486.611	543.751	525.746	521.081	446.251	483.486	442.109
STAMBP	341.7	320.96	363.552	339.791	389.423	341.37	382.783	456.547	451.377	371.532	395.794	350.39	401.399	450.468	411.369	431.629	397.203	442.474	351.947	381.306	378.241	456.36	370.064	350.545	377.554	434.356	349.914	340.184	347.946	350.663	348.878	363.785	333.82	354.928	398.428	392.884	322.434	340.065	334.98	374.04	369.856	332.203	351.913	378.703	415.399
STAMBPL1	13.7413	7.31115	19.5077	12.2922	10.8676	4.69238	3.77126	5.99405	4.94931	32.3072	11.3084	14.6504	18.8382	24.571	8.50207	3.80849	7.17837	7.48144	30.5021	16.3125	10.4744	14.2271	16.6832	5.20097	3.78817	9.0022	8.23326	13.2539	5.47947	14.0667	16.9358	9.37151	3.44145	7.80062	8.38796	7.29251	21.9408	4.93743	15.4725	11.8207	9.16998	4.44419	14.8397	6.60049	8.28955
STAP1	0	0	0	0	0	1.17309	0	3.99603	0	0	0	0	0	0	0.654005	0	0	0	0	0	0	0	0	0	0	0	0	0	0	0	1.12906	0.851955	0	0	0	0	0	0	0.773627	0	0	0	0	0	0
STAP2	130.084	122.096	102.859	95.7034	90.5635	69.2125	61.283	107.893	97.9963	103.652	75.625	84.2401	52.1674	71.3729	74.5566	79.9783	113.658	119.703	71.5626	111.469	69.8291	63.4745	66.7328	71.7733	71.9752	117.029	122.127	139.166	116.439	114.543	101.615	86.0475	58.5046	81.9065	110.721	128.531	134.507	124.053	88.9671	95.4098	81.511	89.9948	77.3784	113.858	112.369
STAR	7.32868	1.46223	2.66014	8.78012	16.3014	0	6.5997	4.99504	5.93917	2.69226	4.94743	2.44174	4.34729	7.02029	9.15607	5.07799	5.98198	6.41267	5.86579	4.07813	9.31055	4.37755	4.54996	6.24116	8.83905	12.378	8.23326	4.41798	2.73973	3.0143	6.77434	8.51955	4.58859	6.82554	3.35518	4.55782	6.67763	4.32025	3.09451	6.75468	8.1511	4.44419	2.11996	6.60049	3.68425
STARD10	118.175	119.172	94.8782	92.1913	94.186	97.3668	94.2815	124.876	108.885	144.036	102.482	98.8905	86.9457	85.4135	90.2527	71.0918	131.603	146.423	119.662	112.149	88.4502	84.2679	90.9993	97.7781	94.7041	122.655	167.41	128.121	108.904	108.515	76.7758	87.7514	71.1232	83.8567	88.9123	99.3605	144.046	105.537	112.949	92.0325	77.4354	89.9948	111.298	99.0074	122.501
STARD13	519.42	361.171	430.942	411.788	451.006	464.545	426.152	431.572	448.407	537.107	367.523	376.028	428.932	500.781	448.648	445.593	448.648	425.373	510.324	388.102	360.784	464.021	479.263	530.498	493.724	442.233	461.063	468.306	368.494	395.878	415.493	489.022	477.214	500.215	478.952	524.149	479.835	330.19	373.662	476.205	489.066	455.529	468.51	488.436	469.741
STARD13-AS	6.4126	6.58004	4.43356	2.63404	2.7169	0	3.77126	2.99703	3.95945	10.7691	12.0152	9.76696	7.24548	4.68019	2.61602	0	4.78558	3.20633	9.38526	4.75782	1.16382	4.37755	3.03331	4.16077	2.52544	2.25055	2.74442	8.83595	11.6439	13.0619	0	5.11173	0	0	2.51639	8.20408	6.67763	7.40614	6.18901	5.91034	1.01889	1.11105	3.17993	4.12531	0
STARD13-IT1	0.916085	0	0.886712	0	0	0	1.88563	0	0	0	1.41355	0	1.4491	0	0	0	1.1964	0	0	1.35938	0	0	0	1.04019	0	0	0	0	1.36987	0	1.12906	0.851955	0	0	0	0	0	0	0	0	1.01889	0	0	0	0
STARD3	715.463	622.179	590.55	705.044	732.658	756.646	830.62	814.192	722.599	660.951	589.451	633.632	544.86	649.377	815.545	691.875	744.158	788.758	696.856	586.572	474.838	562.516	635.478	663.643	723.54	732.554	838.421	783.086	634.248	606.878	728.241	736.089	677.965	818.09	830.408	848.666	774.605	646.803	650.62	622.275	716.278	801.065	892.502	801.135	883.298
STARD3NL	761.267	902.927	859.224	846.404	792.43	873.955	801.393	815.191	851.281	784.795	739.287	911.99	923.074	947.739	887.485	870.874	756.122	926.63	728.531	761.931	907.778	1009.03	812.927	888.325	923.05	836.079	845.282	647.234	756.851	798.788	895.342	817.877	863.803	783.962	758.271	782.122	688.75	822.698	827.007	856.155	872.167	847.729	779.084	765.657	805.008
STARD4	1214.73	1259.71	1129.67	1337.21	1179.14	1407.71	993.727	825.181	742.396	1455.17	1096.92	1165.93	1354.9	1308.11	1100.69	1506.89	912.849	735.319	1335.05	1082.74	1318.61	1452.25	1366.51	1204.54	1371.32	990.242	821.954	1114.43	1084.25	1166.53	1393.26	1244.71	1553.24	1400.21	988.94	965.346	1139.97	1096.73	1134.91	1427.77	1158.47	1239.93	1049.38	1205.41	1050.01
STARD4-AS1	3047.82	3120.4	3152.26	3460.25	3695.89	3723.4	3978.68	3851.18	3331.87	3428.6	3286.51	3190.13	3153.23	3141.58	3259.56	3553.32	3617.9	2975.48	3442.04	3174.83	3242.4	2848.69	3206.21	3096.65	3130.29	3533.36	2873.41	3225.12	3080.15	3260.46	3016.84	3124.12	3128.27	3401.07	3208.39	3726.47	3083.16	3093.91	3017.14	2938.28	2868.17	2930.94	3079.24	3372.03	3582.01
STARD5	109.93	87.0027	85.1244	98.3374	103.242	84.4628	86.739	130.87	178.175	90.1908	86.2266	108.657	57.9638	71.3729	83.7127	81.2478	102.89	129.322	83.2942	93.7971	80.3035	73.324	87.966	79.0547	69.4497	93.3978	119.382	119.285	92.466	109.519	89.1955	103.939	74.5647	88.732	97.3003	141.292	78.2237	124.053	116.044	113.985	123.285	81.1065	81.6183	124.584	106.843
STARD6	0	1.46223	1.77342	1.75602	0.905635	0	0	2.99703	1.97972	10.7691	4.24065	2.44174	5.79638	2.3401	0	1.2695	0	3.20633	2.34632	2.03907	4.65527	3.28317	7.58327	1.04019	1.26272	1.12527	0	5.52247	5.47947	1.00477	1.12906	4.25978	3.44145	0	3.35518	0.911564	1.90789	3.08589	3.09451	1.68867	4.07555	2.22209	2.11996	2.47518	2.76318
STARD7	2409.3	2275.96	2204.37	2111.62	2024.09	1907.45	1716.87	1524.49	1434.31	2686.88	2252.49	2219.54	2095.39	2015.99	1762.54	1626.22	1494.3	1668.36	2511.73	2166.17	2256.64	2031.19	1992.88	1886.91	1891.56	1759.93	1893.65	2446.45	2378.09	2407.42	2336.02	2270.46	2208.26	2252.43	2044.14	1927.96	2373.42	2327.38	2308.5	2341.34	2293.51	2247.65	2436.89	2357.2	2415.94
STARD7-AS1	144.741	130.139	132.12	154.53	169.354	132.56	145.193	132.868	132.641	149.421	159.025	152.609	169.544	162.637	141.265	129.489	110.068	131.46	193.571	150.211	132.675	149.931	156.215	139.386	112.382	130.532	124.871	142.48	172.603	185.882	171.617	182.318	169.778	195.015	149.306	152.231	181.25	151.826	149.31	132.561	156.909	163.324	160.057	160.062	143.686
STARD8	397.581	194.477	337.837	436.372	344.141	259.254	391.268	446.557	319.725	530.376	322.996	184.351	408.645	372.075	357.741	338.956	409.167	296.051	538.479	339.165	159.443	343.638	395.847	330.781	311.892	388.22	319.725	402.036	217.124	305.449	365.814	370.601	345.292	396.856	417.72	388.326	475.066	194.411	256.844	347.866	340.308	333.314	448.371	512.363	416.32
STARD9	436.973	517.63	581.683	461.835	406.63	322.601	454.437	667.338	636.481	306.918	506.758	481.023	414.441	376.755	350.547	383.388	541.967	418.961	340.216	468.306	403.845	377.564	297.264	274.611	250.019	346.585	300.514	488.186	508.906	499.368	399.686	334.818	310.877	346.152	405.138	448.49	441.678	445.603	480.422	352.088	344.384	276.651	327.533	418.306	338.951
STAT1	6026.93	6824.96	6154.67	5322.51	5211.93	5827.93	5427.79	5500.54	5779.8	5519.14	4962.98	5169.16	4860.27	4569.04	4751.35	5190.97	5023.66	6252.35	5572.5	4928.43	6149.62	5358.13	5696.55	4957.56	5611.54	5796.29	5595.87	6835.71	7369.88	7747.75	7545.48	6928.95	6898.95	7250.68	6679.33	7132.08	6357.1	7201.85	7646.53	7485.03	6935.56	7417.35	7845.96	7226.71	7448.62
STAT2	1093.81	1020.64	1148.29	1232.73	1210.83	1313.87	1548.1	1386.62	1291.77	873.64	1041.08	1008.44	1059.29	1085.8	1325.67	1343.13	1338.77	1228.03	924.448	969.237	942.693	949.929	1035.88	992.344	1149.08	1260.31	1019.55	1131	1024.66	1145.43	1147.12	1095.61	1061.11	1326.11	1352.14	1336.35	1059.84	1059.08	1174.37	1306.19	1206.36	1132.16	1273.03	1389.4	1318.96
STAT3	2920.48	2645.91	3082.21	3498.88	3472.2	2919.83	2888.78	2945.08	3196.26	3016.68	2762.08	2367.27	3034.41	3052.66	2905.09	2770.04	2651.21	2849.36	3009.15	2735.07	2324.15	2970.17	3262.32	3239.16	2587.32	2760.3	2869.29	3110.26	2524.66	2797.27	3459.43	3746.05	3103.04	2946.68	3079.22	3191.39	3047.86	2650.16	2773.45	3457.55	3475.42	3203.15	3131.18	2996.62	3084.63
STAT4	100.769	96.5072	107.292	90.4353	67.9226	79.7704	70.7111	80.9197	72.2599	114.421	77.7453	87.9027	85.4966	60.8425	67.3625	69.8223	75.3729	76.952	110.277	75.4455	96.5969	107.25	60.6662	43.6881	63.1361	93.3978	75.4716	133.644	107.535	181.863	143.39	85.1955	64.2403	89.7071	73.814	105.741	113.52	112.944	157.046	140.16	105.964	65.5518	98.578	107.258	105.001
STAT5A	561.56	436.476	429.169	423.202	417.498	323.774	379.012	444.559	460.286	542.491	480.607	365.04	315.903	361.545	344.007	290.715	453.434	469.193	530.267	505.009	353.801	325.033	370.064	359.907	390.181	475.991	467.924	569.919	443.837	420.997	423.396	458.352	377.412	412.458	500.761	560.612	604.803	461.649	396.87	392.616	453.405	417.754	480.17	467.81	493.689
STAT5B	1220.23	1098.87	1137.65	1075.57	983.519	814.127	947.529	1081.93	1096.77	1076.91	1287.75	1109.77	989.732	917.318	940.46	869.605	1042.06	1063.43	1107.46	1239.75	1100.97	1017.78	1051.04	951.777	853.6	1019.5	1011.32	1253.6	1160.96	1069.07	1080.51	1015.53	833.977	894.146	1036.75	1016.39	1250.62	1147.95	1128.72	1049.51	1061.68	894.393	943.38	999.974	987.378
STAT6	3237.45	3099.93	3090.19	3073.92	3142.55	2823.64	2957.61	3286.74	2913.16	2717.84	2812.97	2485.69	2588.08	2864.28	3366.82	2683.72	2836.65	2533	2686.53	2877.8	2245.01	2445.96	2790.64	2803.32	2818.4	2719.79	2673.07	3196.41	2999.32	2692.77	2736.83	3099.41	2828.87	2903.78	3171.49	2867.78	3168.06	3108.73	2729.35	2674.85	2875.3	2784.28	3159.79	3194.64	2959.37
STATH	0	0	0	0	0	0	0	0	0	0	0	0	0	0	1.30801	0	0	0	0	0.679689	1.16382	0	0	0	0	0	0	0	0	0	0	0	0	0	0	0	0	0	0	0	1.01889	0	0	0	0
STAU1	2256.32	2185.3	2339.15	2609.45	2581.06	2438.86	2579.54	2392.63	2249.96	2183.43	2170.51	2213.44	2538.81	2466.46	2362.92	2351.11	2155.9	2068.08	2180.9	2204.23	2153.06	2316.82	2332.61	2378.92	2199.66	2248.3	2154.37	2179.17	2106.86	2310.96	2395.86	2339.47	2262.18	2076.91	2062.6	2007.26	2150.2	2221.84	2166.93	2301.66	2237.48	2176.54	2163.42	2122.88	2055.81
STAU2	651.337	654.348	547.101	588.268	582.323	605.316	597.745	634.37	572.14	745.757	601.466	595.785	627.458	565.133	531.706	689.336	604.18	619.891	694.509	618.517	609.841	632.557	649.128	603.312	590.954	678.54	570.84	673.741	612.331	539.559	607.432	564.846	594.223	605.523	595.545	608.925	662.993	604.835	577.125	648.449	594.011	594.41	619.027	672.425	703.691
STAU2-AS1	0	2.92446	0	1.75602	2.7169	1.17309	0.942815	0	0	0	2.12033	2.44174	1.4491	3.51014	3.92403	2.53899	2.39279	1.06878	0	0	0	1.09439	0	2.08039	0	1.12527	0	1.10449	0	0	0	0	1.14715	3.90031	0.838796	4.55782	0.953947	3.70307	0.773627	2.533	3.05666	3.33314	0	2.47518	1.84212
STBD1	26.5665	43.1358	62.9566	37.7545	55.2437	51.6161	54.6833	53.9465	29.6958	33.6533	36.7523	51.2766	40.5747	58.5024	51.0124	41.8934	41.8738	25.6507	38.7142	29.9063	33.7507	53.625	31.8497	41.6077	36.6189	20.2549	37.0497	27.6124	31.5069	24.1144	62.0981	51.1173	35.5616	23.4019	28.519	29.1701	41.9737	35.7963	33.2659	44.7497	35.6611	39.9977	27.5594	22.2767	21.1844
STC1	9.16085	7.31115	34.5818	115.898	108.676	123.175	395.039	136.864	56.4221	8.07679	4.24065	17.0922	49.2692	47.972	72.5946	91.4037	58.6234	28.857	1.17316	6.1172	11.6382	13.1327	6.06662	20.8039	27.7799	19.1297	13.7221	12.1494	1.36987	7.03336	2.25811	5.11173	6.88289	138.461	4.19398	4.55782	22.8947	9.87485	2.32088	7.59901	4.07555	5.55524	3.17993	1.65012	5.52637
STC2	379.259	789.604	1609.38	2062.45	2235.11	2230.05	2083.62	2114.9	4181.17	542.491	701.828	1057.27	1783.84	2281.59	2431.59	1823	1393.8	2335.28	506.804	629.392	697.127	1274.96	1557.6	1669.51	1142.76	834.954	1413.38	328.035	405.481	525.492	760.984	901.369	751.382	609.423	736.462	1039.18	337.697	420.298	469.591	504.912	582.803	547.746	528.929	523.914	566.453
STEAP1	633.015	638.995	594.984	425.836	320.595	269.812	237.589	149.851	129.672	845.371	732.22	710.547	473.854	382.606	383.901	416.395	248.85	293.914	830.596	768.728	708.765	589.875	451.963	472.248	496.25	462.488	465.179	674.846	817.811	712.379	556.625	502.654	523.1	519.716	540.184	535.088	660.131	856.026	715.605	708.397	628.653	697.738	709.125	722.754	780.139
STEAP1B	305.056	274.168	269.56	232.673	209.202	200.599	210.248	163.837	167.287	393.071	295.432	316.205	269.532	260.921	241.982	184.077	153.139	147.491	369.545	320.134	286.299	265.936	271.481	281.892	275.273	223.93	246.998	263.974	269.179	244.158	241.618	267.514	229.43	227.193	248.283	210.571	256.612	280.199	280.826	271.031	279.175	312.204	277.714	287.946	306.713
STEAP2	255.588	304.144	228.772	109.752	99.6198	99.713	108.424	43.9564	40.5843	242.304	242.424	360.157	140.562	83.0734	88.2907	189.155	117.247	94.0524	244.017	263.719	414.319	205.745	116.782	123.783	171.73	165.415	111.149	260.661	360.275	344.635	180.649	139.721	136.511	187.215	136.724	206.013	221.316	359.815	364.378	223.749	151.814	165.546	180.196	249.169	220.134
STEAP2-AS1	0	0	0	0	0	0	0	0	0	0	0	0	0	0	0	0	0	0	0	0	0	0	0	1.04019	0	0	0	0	0	0	0	0.851955	0	0	0.838796	0	0	0.617178	0	0	0	0	0	0.825061	0.921061
STEAP3	270.245	271.244	239.412	246.721	220.069	170.099	119.737	76.9237	54.4424	359.417	296.139	333.298	291.268	280.812	254.408	149.801	137.585	73.7456	356.64	348.68	279.316	310.806	303.331	266.289	239.917	128.281	164.665	254.034	281.508	255.21	295.813	253.883	266.138	188.19	176.986	134.911	282.368	276.496	245.24	239.791	274.081	237.764	234.255	179.038	179.607
STEAP3-AS1	36.6434	46.7914	38.1286	37.7545	25.3578	18.7695	14.1422	13.9861	8.90875	41.7301	42.4065	34.1844	37.6765	42.1217	20.9282	16.5035	15.5531	9.619	42.2337	48.2579	32.5869	60.1914	51.5663	26.0048	37.8817	19.1297	17.8387	46.3888	48.6303	25.1191	46.2913	34.9302	37.8559	33.1526	31.8742	18.2313	29.5724	29.6246	33.2659	31.2404	36.6799	45.5529	30.7394	27.227	26.7108
STEAP4	0.916085	0	0.886712	1.75602	0	0	0.942815	0	0.989861	2.69226	0	1.22087	1.4491	0	1.30801	0	0	2.13756	0	1.35938	2.32764	0	0	1.04019	0	0	2.74442	1.10449	0.684933	2.00953	0	0	2.2943	1.95015	0	0.911564	0.953947	0.617178	0.773627	0.844335	0	1.11105	0	0.825061	0
STH	0	0	0	0	0	0	0	0	0	0	0	0	0	0	0	0	0	0	0	0.679689	0	0	0	0	0	0	0	0	0	0	0	0	0	0	0	0	0	0	0	0	0	0	0	0	0.921061
STIL	316.966	289.522	311.236	236.185	197.428	200.599	164.993	112.888	58.4018	390.378	377.418	325.972	337.639	231.669	200.78	191.694	86.1404	85.5022	408.259	407.134	361.948	339.26	277.548	215.32	253.807	144.035	168.782	250.72	352.741	293.391	221.295	189.986	243.195	228.168	188.729	154.054	266.151	278.965	283.921	281.163	204.796	208.877	221.535	220.291	259.739
STIM1	759.435	658.004	540.008	554.904	532.513	577.162	615.658	707.298	789.909	664.989	650.234	592.122	557.902	530.032	574.871	605.55	663.999	784.483	768.418	670.173	562.124	546.1	532.346	596.031	623.785	707.798	746.482	767.623	613.015	608.888	564.528	563.994	533.424	637.701	720.525	752.952	742.171	646.186	601.881	549.662	549.18	573.3	673.086	625.397	668.691
STIM2	469.036	444.518	324.537	266.916	237.276	274.504	280.016	235.766	258.354	459.031	547.044	457.826	320.25	283.152	228.248	233.587	273.974	284.295	493.899	570.259	477.166	365.526	297.264	262.129	286.638	333.081	314.236	482.664	478.084	326.549	278.877	270.922	323.496	350.053	343.906	314.49	457.895	472.758	357.415	309.871	258.797	285.539	381.592	355.601	336.187
STIM2-AS1	0	1.46223	2.66014	3.51205	4.52817	0	0	0	2.96958	0	3.53388	2.44174	0	1.17005	0.654005	2.53899	1.1964	3.20633	1.17316	2.03907	2.32764	1.09439	1.51665	2.08039	0	0	1.37221	0	4.79453	1.00477	1.12906	2.55587	1.14715	0.975077	1.67759	0.911564	2.86184	4.32025	0.773627	3.37734	0	1.11105	3.17993	1.65012	0
STIMATE	431.476	416.736	430.942	417.934	434.705	437.564	449.723	445.558	548.383	428.07	450.923	363.819	423.136	410.687	470.884	467.175	455.827	521.563	456.358	429.563	394.534	437.755	462.58	454.564	515.191	468.114	540.651	463.888	392.467	453.149	474.204	445.573	410.679	476.813	478.952	547.85	405.428	418.447	416.985	457.629	465.631	445.53	523.629	457.084	520.4
STIP1	1773.54	1859.23	1950.77	1906.16	2066.66	1815.95	1686.7	1464.55	1838.17	2288.42	2092.06	2011.99	2020.04	2130.66	2124.86	1664.31	1572.06	1851.12	2042.47	2115.87	2104.18	2211.76	2193.08	2373.72	2060.76	1926.47	2331.39	1645.7	1923.98	2008.53	2293.11	2496.23	2332.15	2066.19	2011.43	1996.33	1773.39	1945.35	2026.9	2384.4	2630.77	2474.3	2361.63	2006.55	2207.78
STK10	788.75	758.166	773.213	721.726	579.606	421.141	436.523	547.457	527.596	498.069	816.326	605.552	678.177	581.514	495.736	352.92	459.416	478.812	545.518	806.791	601.694	646.784	652.161	512.815	414.173	515.376	467.924	775.355	735.619	618.935	861.47	749.721	558.661	512.891	639.162	626.245	778.421	780.113	619.675	821.538	788.619	661.073	598.888	594.044	589.479
STK11	687.98	542.487	665.921	703.288	844.957	764.857	835.334	819.187	798.818	767.295	611.361	623.865	743.386	751.171	773.034	699.492	708.266	868.916	842.327	638.228	583.073	662.105	667.328	747.899	721.014	737.055	876.842	733.384	575.344	668.169	658.24	674.749	738.764	771.286	886.607	752.952	797.5	600.514	601.881	582.591	636.804	713.292	686.866	650.973	693.559
STK11IP	382.924	364.826	373.306	429.348	453.723	378.909	426.152	323.679	367.239	242.304	367.523	339.402	337.639	381.436	435.568	391.005	284.742	351.628	285.077	355.477	330.524	337.072	344.281	369.269	329.57	324.079	334.819	315.885	358.22	366.739	420.009	427.682	383.148	411.483	320.42	381.945	375.855	374.627	382.945	421.323	393.29	366.646	381.592	313.523	323.293
STK16	356.357	343.624	352.025	303.792	320.595	308.524	311.129	340.662	274.192	354.033	315.929	314.985	263.735	289.002	352.509	247.552	345.758	317.427	327.311	294.985	282.808	290.013	294.231	259.008	319.469	329.705	347.169	302.631	350.686	323.534	277.748	288.813	290.229	323.726	363.198	298.081	331.974	350.557	352	325.069	332.157	302.205	341.313	313.523	338.03
STK17A	644.924	547.605	647.3	643.583	773.412	808.262	655.256	683.322	762.193	706.719	558.353	642.178	644.847	741.81	848.245	911.498	725.015	727.837	652.276	566.861	733.206	756.223	843.26	927.852	844.761	788.817	897.426	628.457	528.769	666.159	786.952	807.654	883.304	768.361	715.493	782.122	621.974	538.797	594.919	829.137	862.997	802.176	681.566	701.302	753.428
STK17B	959.141	796.184	309.462	151.896	140.373	167.752	153.679	146.854	182.135	545.183	1061.58	700.78	255.041	177.847	145.843	218.353	216.548	254.369	533.787	1037.21	869.372	331.6	215.365	220.521	224.765	238.558	223.67	997.358	1011.65	517.454	243.876	211.285	212.222	234.994	249.961	249.769	874.77	1024.52	700.132	366.441	271.024	295.539	261.815	267.32	317.766
STK19	367.35	345.817	384.833	374.911	396.668	439.91	499.692	451.552	426.63	355.379	368.937	351.611	314.454	341.654	426.411	349.111	409.167	428.58	335.523	344.602	322.378	263.748	285.131	394.233	371.24	390.47	424.013	353.438	340.412	384.825	365.814	395.307	362.499	380.28	408.493	425.7	371.085	359.815	385.266	357.154	381.064	361.09	357.213	344.051	338.03
STK24	2259.07	2239.41	2270.87	2403.12	2306.65	2123.3	2291.04	1993.02	1675.84	2143.04	2544.39	2397.79	2369.27	2432.53	2308.64	2126.41	1887.91	1689.74	2182.07	2404.74	2226.38	2348.56	2293.18	2280.1	2106.22	1728.42	1739.96	2091.91	2077.4	2063.79	2290.86	2384.62	2041.92	1835.1	1588.68	1793.05	2190.26	1947.2	2023.03	2023.03	1938.94	1743.23	1674.77	1540.39	1804.36
STK24-AS1	2.74826	5.84892	0	3.51205	2.7169	0	0	0	2.96958	2.69226	4.94743	3.66261	1.4491	4.68019	3.92403	1.2695	2.39279	1.06878	0	1.35938	2.32764	2.18878	4.54996	5.20097	1.26272	1.12527	2.74442	1.10449	2.73973	3.0143	4.51623	0	3.44145	0.975077	3.35518	0.911564	0	0.617178	2.32088	0.844335	1.01889	1.11105	2.11996	1.65012	5.52637
STK25	2285.63	2250.37	2439.34	2359.22	2473.29	2539.75	2490.92	2565.45	3108.17	2386.69	2385.37	2306.22	2273.63	2637.29	2759.25	2286.36	2414.33	2698.66	2275.93	2321.82	2089.05	2278.52	2340.2	2448.61	2570.9	2358.58	2987.3	2340.42	2297.27	2293.88	2241.18	2621.47	2554.7	2549.83	2714.34	2618.01	2472.63	2357.62	2364.2	2343.03	2545.18	2620.96	2627.69	2475.18	2463.84
STK26	69.6225	88.4649	88.6712	45.6566	47.093	63.3471	41.4839	48.9514	28.706	99.6138	72.7979	87.9027	85.4966	54.9923	44.4724	54.5883	50.2486	51.3013	63.3505	73.4064	83.7949	73.324	69.7661	44.7283	83.3397	31.5077	46.6552	65.1652	69.1783	74.3526	47.4204	47.7095	51.6217	48.7539	53.6829	44.6666	54.375	82.7019	76.589	52.3487	57.0577	57.7745	40.2792	52.8039	62.6322
STK3	191.462	172.543	210.151	211.601	170.259	202.945	159.336	137.863	143.53	174.997	175.28	185.572	197.077	182.527	168.079	186.616	174.674	160.317	190.052	166.524	201.341	199.179	221.432	189.315	174.256	185.67	226.415	164.57	186.987	224.063	202.101	176.355	192.721	175.514	167.759	183.224	179.342	160.466	202.69	232.192	189.513	174.434	155.817	177.388	200.791
STK31	4.58043	2.19335	0.886712	6.14609	6.33944	7.03856	6.5997	9.99009	9.89861	1.34613	2.8271	2.44174	5.79638	3.51014	5.23204	6.34748	4.78558	6.41267	3.51947	2.03907	1.16382	3.28317	3.03331	3.12058	5.05089	11.2527	4.11663	5.52247	2.73973	3.0143	0	4.25978	6.88289	4.87539	5.87157	4.55782	5.72368	4.93743	3.86813	2.533	2.03777	4.44419	3.17993	8.25061	8.28955
STK32A	1.83217	5.11781	0.886712	0.878012	6.33944	2.34619	3.77126	1.99802	0.989861	6.73066	2.12033	4.88348	5.79638	3.51014	3.92403	1.2695	1.1964	2.13756	3.51947	5.43751	5.81909	4.37755	7.58327	6.24116	3.78817	3.37582	0	5.52247	6.1644	1.00477	0	2.55587	0	1.95015	2.51639	4.55782	1.90789	1.85153	3.86813	6.75468	1.01889	1.11105	2.11996	0	0.921061
STK32A-AS1	0	0	0	0	0	0	0	0	0	0	0	0	0	0	0	0	0	0	0	0	0	0	0	0	0	0	0	0	0	0	0	0	0	0	0	0	0	0	0	0	0	1.11105	0	0	0
STK32B	63.2099	69.4559	62.9566	48.2907	43.4705	52.7892	41.4839	53.9465	62.3613	69.9989	72.7979	72.0313	55.0656	39.7816	49.7044	52.0493	44.2666	68.4018	65.6968	100.594	91.9417	71.1353	42.4663	64.492	66.9243	90.022	123.499	72.8966	80.8221	61.2907	47.4204	49.4134	59.6517	87.757	113.237	84.7755	77.2697	71.5927	58.7956	52.3487	62.1521	91.1059	80.5583	84.9813	119.738
STK32C	61.3777	78.2293	65.6167	62.3389	59.7719	59.8278	74.4824	44.9554	70.2802	79.4218	71.3843	79.3566	95.6403	88.9236	51.6664	60.9358	57.427	52.3701	63.3505	99.9143	77.9758	89.7399	71.2828	79.0547	66.9243	61.8901	69.9827	70.6876	73.9728	81.386	76.7758	69.0084	66.5346	65.3302	63.7485	61.0748	57.2368	75.9129	61.8901	71.7684	70.3032	72.2181	65.7186	68.4801	71.8428
STK33	83.3638	73.1115	72.7104	71.119	51.6212	50.443	45.2551	51.9484	26.7263	79.4218	77.7453	62.2644	52.1674	53.8222	47.0884	59.6663	80.1585	48.095	75.0821	73.4064	86.1226	71.1353	59.1495	52.0097	55.5598	70.8923	41.1663	101.613	78.0824	82.3908	55.3238	53.6732	40.1502	38.028	42.7786	59.2517	82.0395	82.0847	57.2484	60.7921	54.001	47.775	37.0992	53.629	52.5005
STK35	595.455	534.445	516.066	505.735	532.513	513.815	536.462	536.468	547.393	533.068	586.624	451.722	497.04	431.748	574.871	454.48	472.576	493.775	565.462	625.994	493.459	514.363	458.03	536.74	548.021	472.615	511.834	628.457	541.097	459.178	518.237	514.581	523.1	541.168	494.889	554.231	630.559	515.961	517.556	515.888	498.236	505.527	535.289	559.392	515.794
STK36	730.12	710.644	616.265	664.655	570.55	588.893	787.25	887.12	710.721	430.762	614.188	532.299	459.363	477.38	557.867	520.493	733.39	597.447	459.878	547.15	528.374	518.74	508.079	396.314	473.521	603.147	462.435	679.264	669.865	669.174	645.82	591.257	477.214	638.676	692.845	694.612	656.316	674.576	663.772	672.09	570.577	521.081	699.586	759.057	716.586
STK38	855.624	871.489	968.289	939.473	725.413	802.396	857.019	875.131	835.443	726.911	957.681	970.592	1002.77	738.3	757.992	662.677	734.587	791.964	713.28	930.494	1025.32	943.363	818.993	719.814	747.531	738.18	747.855	811.803	930.825	951.513	899.858	786.355	803.004	801.514	780.919	745.659	839.474	988.719	968.581	928.768	873.186	841.063	752.584	832.487	817.902
STK38L	1794.61	2787.74	1904.66	1151.95	993.481	1263.42	1163.43	1403.61	1468.95	1118.64	2123.86	2322.1	1376.64	1049.53	897.295	1247.91	1442.85	1556.14	1164.95	2037.03	2466.13	1660.19	1055.59	1088.04	1149.08	1296.32	1195.2	1969.31	2300.69	1838.72	1497.13	1033.42	1115.03	1173.02	1101.34	1262.52	1777.2	2234.18	2017.62	1637.16	1119.76	1142.16	1094.96	1266.47	1202.91
STK39	159.399	277.824	268.674	244.965	214.635	139.598	124.452	73.9266	81.1686	193.843	262.921	344.285	343.436	297.192	208.628	129.489	108.872	101.534	195.917	292.946	334.016	339.26	262.381	217.4	180.569	164.29	163.293	154.629	247.261	288.368	280.006	198.506	188.132	166.738	127.497	136.735	160.263	266.621	256.07	229.659	169.135	152.213	122.957	146.036	151.975
STK4	607.365	702.602	667.694	554.904	563.305	552.527	610.001	615.389	582.039	472.492	742.821	744.731	546.309	482.06	487.234	581.429	575.466	556.833	457.531	725.908	769.284	571.271	555.096	546.101	587.166	605.398	525.557	594.218	701.372	624.964	506.946	503.506	556.367	600.648	603.933	591.605	543.75	683.216	714.831	536.997	516.576	535.525	586.168	589.094	582.111
STK4-AS1	1.83217	2.19335	0	0.878012	0	1.17309	0.942815	3.99603	3.95945	2.69226	1.41355	3.66261	2.89819	2.3401	1.30801	0	2.39279	4.27511	0	2.03907	1.16382	2.18878	4.54996	1.04019	0	1.12527	4.11663	0	1.36987	0	1.12906	4.25978	0	0.975077	2.51639	0.911564	0.953947	3.08589	1.54725	0.844335	0	0	3.17993	3.30025	1.84212
STK40	690.728	587.085	651.733	676.07	690.999	789.492	786.308	755.25	1011.64	670.374	636.805	593.343	679.626	703.199	776.304	641.096	691.516	848.609	703.895	660.658	519.063	673.049	740.127	788.466	705.862	708.923	883.704	671.532	584.933	677.212	807.275	834.916	814.475	733.258	877.38	850.489	741.217	637.545	737.266	708.397	789.638	722.181	728.205	738.43	708.296
STKLD1	12.8252	14.6223	14.1874	27.2184	19.924	12.904	22.6276	29.9703	23.7567	14.8075	14.8423	10.9878	17.3891	24.571	15.6961	7.61698	21.5351	27.7882	17.5974	16.3125	13.9658	14.2271	19.7165	20.8039	8.83905	32.633	17.8387	13.2539	16.4384	10.0477	20.323	19.595	19.5015	15.6012	18.4535	18.2313	14.3092	16.6638	6.18901	19.4197	20.3777	24.443	20.1396	13.201	12.8949
STMN1	4388.97	4709.84	5236.03	5046.82	5054.35	4946.94	4140.84	3760.27	3238.83	5007.61	4442.79	5053.18	5128.35	5412.64	5282.4	4535.91	3367.85	3625.29	4521.35	4326.9	5401.28	5121.74	5185.44	5036.61	4749.1	4208.53	4017.83	4026.99	4965.08	5085.12	4927.2	4891.93	5157.58	4406.37	4219.98	3853.18	4339.51	4822.63	4907.89	5007.75	5039.42	4907.5	4344.85	4519.69	4765.57
STMN2	0	0	0	0	0	1.17309	0	0	0	0	0	0	0	0	0	0	0	0	0	0	1.16382	0	0	0	0	0	0	0	0	0	0	0	0	0	0	0	0	0	0	0	0	0	0	0	0
STMN3	174.972	144.761	148.968	122.922	140.373	147.81	105.595	125.875	159.368	195.189	169.626	131.854	137.664	138.066	149.113	125.68	178.263	191.311	175.974	169.243	145.477	153.214	151.665	173.712	140.162	151.912	161.921	212.063	136.987	133.634	141.132	163.575	114.715	105.308	136.724	178.667	199.375	145.037	136.158	111.452	134.493	162.213	143.097	146.861	153.817
STMN4	0	0	0	0	0	0	0	0	0	0	0	0	0	0	0	0	0	0	0	0	0	0	0	0	0	0	0	0	0	0	0	0	0	0	0	0	0	0	0	0	0	0	1.05998	0.825061	0
STMND1	0	0	0	0	0	0	0	0	0	0	0	0	0	0	0	0	0	0	2.34632	0	0	0	0	0	1.26272	0	0	0	0	0	0	0	0	0	0	0	0	0	0	0	0	0	0	0	0
STMP1	360.938	475.225	381.286	346.815	329.651	349.582	282.844	267.734	281.121	418.647	402.155	427.305	473.854	436.428	388.479	359.267	348.151	394.379	422.337	403.056	478.329	502.324	474.713	438.961	358.613	415.226	439.107	361.17	386.987	392.863	352.266	377.416	431.328	353.953	348.939	377.388	347.237	370.924	389.908	409.502	379.026	424.42	310.574	356.427	411.714
STN1	196.042	163.77	195.077	192.285	174.787	178.31	206.476	247.754	263.303	235.573	195.07	195.339	214.466	226.989	253.1	217.084	275.171	286.432	225.246	226.336	196.685	198.084	195.648	197.637	227.29	256.563	275.814	188.869	197.946	207.986	194.198	184.022	162.895	204.766	223.958	221.51	170.757	192.56	205.011	214.461	194.607	212.21	218.355	218.641	212.765
STOM	3647.85	4055.5	4918.59	6002.09	5681.95	5477.18	5128.91	4558.48	3979.24	4377.62	4208.14	4768.72	6154.31	6526.53	5763.09	6304.32	5143.3	4773.16	4181.13	3921.13	4277.03	4929.13	5378.06	5509.9	4861.48	4114	3862.77	3670.23	3647.27	3479.5	3579.11	3571.4	3321	2932.06	2955.92	3376.43	3643.12	3570.38	3282.5	2842.03	2426.99	2444.3	2320.29	2693.83	2758.58
STOML1	127.336	148.416	161.382	158.042	143.996	127.867	118.795	139.861	123.733	157.497	147.716	141.621	178.239	201.248	162.193	148.531	172.281	160.317	175.974	176.719	157.115	174.008	192.615	170.592	160.366	146.286	207.204	155.734	128.083	169.805	204.359	172.947	174.367	163.813	177.825	146.762	138.322	133.928	191.859	203.485	189.513	141.103	168.537	164.187	172.238
STOML2	1135.03	1100.33	1108.39	1064.15	1056.88	1028.8	998.441	856.15	811.686	1369.02	1295.52	1164.71	1186.81	1165.37	1094.8	974.973	870.976	979	1277.57	1262.18	1147.52	1177.56	1135.97	1191.02	1125.09	1043.13	1167.75	994.045	1169.18	1128.35	1021.8	1081.98	1100.12	1051.13	1092.11	1011.84	1094.18	1171.4	1127.95	1101.86	1160.51	1159.93	1218.97	1023.08	1113.56
STOML3	0	0	0	0	0	0	0	0	0	0	0	0	0	0	0	0	0	0	0	0	0	0	0	0	0	0	0	0	0	0	0	0	0	0	0	0	0	0	0	0	0	0	0	0	0
STON1	1004.03	1173.44	1045.43	641.827	586.851	520.854	527.034	619.385	541.454	786.141	944.959	986.463	710.057	539.392	468.922	596.663	607.769	518.357	719.146	952.924	924.072	675.238	593.012	530.498	518.979	607.648	532.418	1174.08	1150	1001.75	705.66	708.827	665.346	701.081	795.178	811.292	946.316	1193.62	1030.47	748.925	723.41	703.293	773.784	933.97	972.641
STON1-GTF2A1L	533.162	576.119	524.933	356.473	328.745	272.158	322.443	339.663	279.141	382.301	451.63	423.642	327.496	225.819	199.472	323.722	285.938	256.507	358.986	432.282	467.855	315.184	283.614	288.133	252.544	299.323	209.948	579.859	574.659	483.292	389.524	395.307	340.703	389.056	400.105	425.7	500.822	573.976	526.84	403.592	393.29	331.092	445.191	485.136	493.689
STON2	0.916085	0	0	0	0.905635	0	0	0.999009	0	0	0	0	1.4491	0	0	0	0	0	0	2.03907	0	0	0	0	0	1.12527	0	0	0	0	0	0	0	0	0	0	1.90789	0	0	0	0	0	0	0	0
STOX1	1.83217	4.38669	1.77342	3.51205	1.81127	1.17309	0.942815	0.999009	0	0	3.53388	0	1.4491	1.17005	1.30801	2.53899	0	1.06878	0	2.03907	5.81909	4.37755	1.51665	1.04019	0	0	0	1.10449	2.73973	2.00953	2.25811	0.851955	4.58859	0.975077	4.19398	0.911564	4.76974	1.23436	0	2.533	2.03777	1.11105	0	1.65012	2.76318
STOX2	6.4126	3.65558	2.66014	7.0241	8.15071	2.34619	2.82844	6.99306	1.97972	6.73066	14.8423	6.10435	2.89819	1.17005	5.23204	3.80849	5.98198	3.20633	5.86579	7.47658	11.6382	10.9439	9.09993	6.24116	2.52544	9.0022	6.86105	6.62697	6.1644	12.0572	6.77434	5.96369	6.88289	9.75077	10.0655	5.46938	7.63158	6.78896	16.2462	12.665	9.16998	5.55524	2.11996	11.5509	12.8949
STPG1	94.3568	67.9937	74.4838	70.241	60.6775	68.0394	87.6818	68.9316	48.5032	115.767	74.2114	78.1357	69.5566	87.7536	86.9827	85.0563	80.1585	55.5764	100.892	97.1955	67.5015	78.796	97.0659	84.2556	68.187	73.1428	87.8215	77.3146	75.3427	93.4432	75.6468	73.2682	71.1232	80.9314	104.011	87.5102	91.5789	84.5534	64.211	88.6551	102.908	87.7727	93.2781	99.0074	115.133
STPG2	2.74826	2.92446	0	0.878012	0	1.17309	0.942815	0.999009	3.95945	1.34613	0	0	0	0	0.654005	1.2695	3.58919	1.06878	1.17316	0.679689	1.16382	0	0	0	0	1.12527	1.37221	0	0.684933	0	0	0	0	0.975077	0.838796	0	0.953947	1.23436	0	0	0	0	0	0	1.84212
STPG2-AS1	0.916085	0	0.886712	0	0	1.17309	0	1.99802	0	0	0	0	0	0	0.654005	1.2695	1.1964	1.06878	0	0	0	1.09439	0	0	0	0	0	0	0	0	0	0	1.14715	0	0	0	0.953947	1.23436	0	0	0	2.22209	0	3.30025	0
STPG3	5.49651	9.5045	3.54685	7.0241	9.05635	0	1.88563	7.99207	3.95945	2.69226	8.48131	9.76696	2.89819	1.17005	0.654005	3.80849	10.7676	1.06878	0	6.79689	6.98291	9.8495	4.54996	2.08039	2.52544	4.5011	2.74442	7.73146	8.2192	6.02859	3.38717	2.55587	2.2943	6.82554	10.0655	1.82313	1.90789	11.1092	6.96264	5.91034	2.03777	3.33314	3.17993	9.90074	5.52637
STPG3-AS1	7.32868	7.31115	7.0937	7.0241	8.15071	3.51928	1.88563	6.99306	5.93917	5.38453	11.3084	2.44174	2.89819	3.51014	0.654005	2.53899	8.37477	3.20633	1.17316	7.47658	10.4744	5.47194	4.54996	0	2.52544	4.5011	1.37221	5.52247	13.0137	4.01906	1.12906	0	1.14715	0.975077	7.54916	2.73469	1.90789	11.1092	6.18901	5.06601	2.03777	6.66628	4.23991	6.60049	8.28955
STPG4	2.74826	0	4.43356	1.75602	2.7169	2.34619	2.82844	4.99504	2.96958	1.34613	2.12033	3.66261	1.4491	1.17005	1.96202	3.80849	2.39279	4.27511	1.17316	2.03907	0	1.09439	1.51665	0	2.52544	1.12527	2.74442	2.20899	0.684933	0	3.38717	0	1.14715	0.975077	0	0	0.953947	1.85153	0.773627	1.68867	1.01889	1.11105	2.11996	1.65012	0.921061
STRA6	0	0	0	0	0	0	0	0	0	1.34613	0	0	1.4491	0	0	0	2.39279	3.20633	0	0	0	0	0	0	1.26272	0	0	0	1.36987	1.00477	0	0.851955	0	0	0	0	0.953947	0	0.773627	0	0	1.11105	0	0	0
STRA8	0	0	0	0	0	0	0	0	0	0	0	0	0	0	0	0	0	0	0	0	0	0	0	0	0	0	0	0	0	0	0	0	0	0	0	0	0	0	0	0	1.01889	1.11105	1.05998	0	0
STRADA	790.582	728.922	798.041	735.774	703.678	724.972	692.026	753.252	729.528	644.797	754.836	803.333	694.117	690.328	751.452	699.492	677.16	695.774	680.431	772.127	712.257	751.845	629.412	731.256	683.133	635.78	631.217	839.416	756.167	723.431	694.37	787.207	626.343	736.183	741.495	696.435	753.618	770.238	801.477	728.661	783.524	672.184	747.285	761.532	694.48
STRADB	191.462	261.008	242.072	168.578	159.392	165.406	192.334	182.819	233.607	201.92	219.807	225.861	211.568	188.378	157.615	186.616	214.155	212.687	183.013	225.657	281.644	238.577	159.249	169.551	160.366	219.429	196.226	197.704	268.494	229.087	219.037	166.983	176.661	184.29	183.696	171.374	196.513	249.34	246.013	204.329	189.513	196.655	177.016	221.942	212.765
STRAP	1960.42	2112.19	2092.64	2079.13	2116.47	2127.99	1840.37	1726.29	1760.96	2311.31	2166.97	2306.22	2393.91	2319.04	2303.41	1999.46	1786.22	1865.02	2268.89	2187.24	2440.53	2331.05	2347.78	2359.16	2231.23	2018.74	2126.93	1958.27	2118.5	2004.51	2250.21	2147.78	2327.56	2045.71	1924.2	1804.9	2069.11	2233.57	2097.3	2314.32	2338.35	2342.09	2029.86	1872.06	2012.52
STRBP	338.952	309.993	370.646	338.035	301.576	303.831	342.242	373.629	358.33	339.225	282.71	328.414	353.579	248.05	246.56	308.488	295.51	302.464	344.908	297.704	380.569	342.544	276.031	264.209	294.214	347.71	285.42	335.766	361.645	339.611	353.395	322.039	373.97	351.028	360.682	326.34	278.553	348.706	359.736	362.22	317.893	321.093	368.872	373.753	333.424
STRC	1.83217	1.46223	0.886712	9.65814	5.43381	7.03856	2.82844	13.9861	6.92903	5.38453	4.24065	1.22087	1.4491	0	2.61602	1.2695	7.17837	3.20633	0	1.35938	3.49146	1.09439	1.51665	2.08039	2.52544	3.37582	2.74442	6.62697	3.42467	2.00953	3.38717	5.11173	2.2943	2.92523	2.51639	0.911564	0	2.46871	0.773627	3.37734	6.11332	1.11105	2.11996	5.77543	1.84212
STRIP1	742.945	848.825	819.322	660.265	634.85	621.74	685.426	725.28	817.626	605.759	723.032	737.406	681.075	583.854	631.115	581.429	617.34	713.943	621.774	767.369	685.489	688.37	633.962	622.035	623.785	668.413	709.433	796.34	830.139	860.079	750.822	645.782	624.049	789.813	840.473	844.108	761.25	833.808	853.31	802.962	707.108	727.736	818.303	845.688	789.35
STRIP2	186.881	202.519	175.569	95.7034	86.0353	65.6933	87.6818	50.9494	38.6046	196.535	196.484	205.106	155.053	113.495	78.4806	82.5173	55.0342	32.0633	206.476	207.985	202.504	183.857	116.782	79.0547	92.1787	86.6461	79.5882	184.451	181.507	182.867	108.389	86.0475	95.2133	83.8567	88.0735	78.3945	184.112	183.919	175.613	129.183	123.285	125.548	109.178	148.511	116.054
STRIT1	0	0	0	0	0	0	0	0	0	0	0	0	0	0	0	0	0	0	0	0	0	0	0	0	1.26272	0	0	1.10449	0	0	0	0	1.14715	0	0	0	0	0	0	0	0	0	0	0.825061	0
STRN	986.624	1078.39	1025.04	964.058	853.108	967.802	898.503	887.12	869.098	974.6	911.741	1045.06	1081.03	959.439	729.216	1085.42	941.563	836.853	960.816	958.362	1085.84	1056.09	1049.52	906.008	947.041	892.343	708.061	977.477	1010.28	884.194	935.988	811.913	938.368	840.517	819.503	871.455	882.401	992.422	967.807	944.81	842.62	889.949	791.804	939.745	867.64
STRN3	491.022	587.085	649.96	436.372	426.554	505.603	475.179	448.555	488.002	414.609	534.322	656.828	565.147	441.108	402.213	516.685	502.486	477.744	409.432	559.384	733.206	659.916	486.846	429.6	455.843	424.228	426.757	500.336	563.7	596.831	490.01	436.201	510.481	435.86	424.431	404.734	455.987	565.335	571.71	515.888	443.216	486.639	430.351	405.93	432.899
STRN4	1404.36	1231.2	1249.38	1381.11	1550.45	1462.85	1649.93	1749.26	1880.74	1375.75	1372.56	1159.83	1292.59	1409.91	1584	1283.46	1420.12	1565.76	1516.89	1470.17	1119.59	1174.28	1249.72	1427.14	1274.09	1307.57	1571.18	1382.83	1387.68	1368.49	1415.84	1515.63	1392.64	1514.3	1623.07	1589.77	1553.98	1357.17	1265.65	1303.65	1428.48	1507.69	1518.95	1447.16	1431.33
STS	339.868	358.978	364.439	373.155	434.705	387.121	405.41	385.617	328.634	351.34	358.335	360.157	360.825	393.136	370.821	371.962	360.115	299.258	327.311	334.407	370.094	361.148	420.113	409.836	399.02	435.481	303.259	364.483	343.152	356.692	383.879	398.715	416.415	428.059	363.198	328.163	320.526	365.369	339.622	341.956	342.346	323.315	338.133	360.552	342.635
STT3A	2843.53	2973.45	2937.68	2977.34	3453.18	3430.13	3760.89	3441.58	3941.63	3044.95	2941.6	2816.55	2796.75	3071.38	3521.82	3568.55	3285.3	3986.54	2934.07	2996.75	2866.48	2924.21	3095.49	3112.26	3698.51	3568.25	3861.4	2855.12	2984.94	2815.35	3121.84	3276.62	3462.09	3512.23	3429	3412.9	2713.03	3064.29	3009.41	3233.8	3405.12	3622.01	3765.04	3213.61	3353.58
STT3B	1904.54	2130.47	1984.46	1894.75	1922.66	2101.01	1847.92	2147.87	2330.13	2385.35	2129.52	2326.98	2241.75	2155.23	1941.74	2193.69	2233.67	2367.34	2333.41	2293.95	2537.12	2248.97	2323.51	2141.76	2145.36	2250.55	2276.5	1969.31	2022.61	1856.81	1984.88	1929.68	2332.15	1986.23	2050.02	1918.84	1874.51	2055.82	1956.5	2099.02	2198.76	2286.54	1923.86	2113.81	2043.84
STUB1	1226.64	1223.16	1284.85	1230.97	1345.77	1263.42	1258.66	1151.86	1285.83	1496.9	1482.11	1301.45	1234.63	1426.29	1475.44	1079.07	1190.41	1444.99	1452.37	1509.59	1180.11	1307.79	1249.72	1389.7	1226.1	1263.68	1579.41	1175.18	1280.14	1353.42	1262.29	1370.8	1338.72	1293.93	1317.75	1283.48	1317.4	1334.96	1295.82	1229.35	1187	1441.03	1444.75	1299.47	1390.8
STUM	2.74826	0	1.77342	0	0	0	0	0	0	0	2.8271	1.22087	1.4491	0	1.30801	0	2.39279	0	0	2.03907	0	1.09439	0	0	0	0	0	0	2.0548	0	0	0	0	0.975077	0	0	0	0	0	0.844335	0	0	0	0	0
STX10	372.847	341.431	375.079	338.913	365.876	337.851	383.726	403.599	383.076	445.57	368.23	329.635	326.046	368.565	347.931	279.289	403.185	396.516	425.856	381.306	335.18	329.411	339.731	392.153	382.605	398.347	474.785	426.335	404.111	331.573	327.426	341.634	351.027	347.128	395.073	371.918	417.829	404.252	358.189	352.088	300.572	383.311	347.673	387.779	415.399
STX11	79.6994	44.598	75.3705	112.386	159.392	246.35	215.905	307.695	281.121	180.382	57.9556	70.8105	76.802	87.7536	141.265	180.268	278.76	342.009	136.086	61.8517	69.8291	73.324	84.9327	140.426	166.679	194.672	190.737	101.613	41.7809	70.3336	105.002	80.9358	113.568	138.461	136.724	127.619	103.98	48.1399	42.5495	77.6788	85.5865	114.438	103.878	107.258	116.054
STX12	989.372	1228.27	1015.29	952.643	781.563	941.994	835.334	752.253	1033.42	1099.79	1079.95	1089.02	1056.39	1027.3	895.987	990.207	898.493	1101.91	1061.71	1060.31	1215.03	1126.13	1048.01	994.425	1027.86	1016.12	1084.05	944.343	1083.56	992.708	1036.47	999.344	1022.11	876.595	893.317	931.619	908.158	994.274	1049.81	1139.01	1101.42	1113.27	827.843	973.573	945.009
STX16	1866.98	1852.65	1818.65	1826.27	1933.53	1944.99	1959.17	2061.95	2087.62	1846.89	1919.6	1943.63	1969.32	1821.76	2100.01	2233.04	2519.61	2177.1	1928.67	1784.18	2023.88	1886.73	1871.55	1730.88	1937.02	1959.1	1874.44	1915.19	1719.18	1709.11	1673.26	1673.24	1623.22	1728.81	1706.11	1727.41	1834.44	1650.33	1736.79	1736.8	1690.33	1633.24	1726.7	2009.02	1845.81
STX17	460.791	411.618	414.981	391.594	371.31	391.813	403.525	449.554	363.279	405.186	394.381	413.875	356.477	313.573	296.918	439.246	484.54	381.554	417.644	390.821	458.544	357.865	341.247	307.897	371.24	384.844	392.452	442.902	445.207	408.94	426.783	329.707	390.031	419.283	416.043	391.973	421.645	386.971	431.684	427.233	371.894	421.087	380.532	442.233	385.004
STX17-AS1	1.83217	3.65558	1.77342	2.63404	3.62254	1.17309	4.71407	1.99802	2.96958	1.34613	3.53388	2.44174	4.34729	3.51014	1.30801	2.53899	2.39279	3.20633	4.69263	3.39845	2.32764	4.37755	3.03331	0	2.52544	1.12527	2.74442	3.31348	4.79453	3.0143	7.90339	0	2.2943	0	2.51639	3.64626	0	3.08589	1.54725	3.37734	4.07555	1.11105	1.05998	0.825061	4.60531
STX18	285.819	329.733	374.192	334.523	350.481	408.237	397.868	325.677	343.482	331.148	340.666	345.506	369.519	368.565	436.222	379.579	318.241	336.665	324.965	363.634	406.173	387.414	332.147	346.384	392.707	375.842	314.236	330.244	335.617	367.744	360.169	353.561	391.178	392.956	343.067	343.66	340.559	396.846	387.587	341.956	373.932	376.645	382.652	325.074	360.135
STX18-AS1	54.9651	63.607	54.0894	57.0708	59.7719	66.8663	60.3402	53.9465	66.3207	43.0762	57.9556	50.0557	37.6765	51.4821	55.5905	60.9358	53.8378	70.5393	53.9653	55.0548	50.0442	50.3419	56.1162	43.6881	49.2462	72.0176	54.8884	41.9708	51.37	47.224	65.4853	51.9693	60.7989	47.7788	46.9725	56.517	53.421	57.3976	58.022	49.8157	45.8499	56.6634	46.639	69.3052	53.4216
STX18-IT1	1.83217	0	0	0	0	0	0	0.999009	0	0	0	0	0	0	0	1.2695	0	1.06878	1.17316	0	0	0	0	0	0	0	0	0	0	0	0	1.70391	0	0	0	0.911564	0	0	0	0	0	0	0	0.825061	0
STX19	0	0.731115	0.886712	0	0	0	0	0	0.989861	0	0	0	0	0	0	0	0	0	3.51947	0.679689	0	1.09439	0	0	0	0	0	0	0.684933	0	0	0	1.14715	0	0	0.911564	0.953947	0	0	0	0	0	0	2.47518	0
STX1A	326.126	241.268	249.166	175.602	184.749	174.791	193.277	161.839	213.81	422.685	345.613	280.8	253.592	194.228	211.898	204.389	174.674	167.798	408.259	316.055	230.436	219.972	165.315	190.355	199.51	147.411	177.015	293.795	200.686	190.905	205.488	203.617	181.249	164.788	126.658	143.116	321.48	218.481	214.295	200.952	191.551	152.213	174.896	133.66	149.212
STX1B	0	0.731115	0.886712	0.878012	0.905635	1.17309	6.5997	8.99108	3.95945	2.69226	5.65421	1.22087	2.89819	2.3401	3.27003	8.88647	4.78558	2.13756	5.86579	2.03907	2.32764	1.09439	0	2.08039	0	5.62637	1.37221	3.31348	0	1.00477	3.38717	0.851955	2.2943	3.90031	1.67759	1.82313	1.90789	1.23436	0.773627	2.533	3.05666	1.11105	2.11996	3.30025	0.921061
STX2	520.336	586.354	572.816	577.732	547.909	583.028	596.802	588.416	719.629	529.03	517.36	540.846	586.884	582.684	610.187	670.294	640.071	678.674	482.168	518.603	462.036	575.648	574.812	568.986	645.251	508.624	614.75	504.754	501.371	476.259	530.657	554.623	617.166	541.168	535.152	590.694	546.612	503	488.158	510.822	571.596	523.303	458.97	530.515	491.847
STX3	2041.95	2335.91	2260.23	1725.29	1526.9	1487.48	1644.27	1548.46	1570.91	1523.82	2130.93	2348.95	1867.88	1507.02	1482.63	1671.93	1631.88	1810.51	1474.66	1920.12	2200.78	1756.49	1398.36	1370.97	1646.59	1568.63	1521.78	1885.37	2093.84	1977.38	1589.71	1501.15	1477.53	1538.67	1519.06	1652.67	1925.07	2102.73	1920.91	1434.52	1315.38	1462.14	1450.05	1462.83	1452.51
STX4	580.798	538.832	587.89	616.365	661.113	656.933	581.717	599.405	719.629	526.338	501.811	557.938	607.171	620.125	701.094	491.295	593.412	662.642	539.653	599.486	573.762	554.855	589.979	556.503	587.166	650.409	701.2	578.755	556.851	547.597	644.691	681.564	648.139	664.028	693.684	677.292	581.908	574.593	579.446	629.874	675.522	652.185	677.326	640.248	656.717
STX5	478.197	497.889	544.441	569.83	662.019	685.087	745.767	695.31	752.295	489.992	544.924	482.244	491.243	631.826	702.402	604.28	583.841	737.456	513.843	515.204	498.114	506.702	523.246	651.161	598.53	632.404	705.316	546.725	523.289	561.664	641.304	671.341	633.226	659.152	634.968	612.571	550.428	542.5	526.066	618.053	660.239	595.521	640.227	516.488	578.427
STX6	1136.86	1197.57	1181.99	1352.14	1573.99	1798.35	1484.93	1181.83	1145.27	1099.79	1108.22	1158.61	1317.23	1391.19	1430.96	1539.9	1337.57	1308.18	1094.56	1020.21	1085.84	1195.07	1448.41	1573.81	1604.92	1352.58	1315.95	1213.84	985.619	965.58	1149.38	1294.12	1585.36	1459.69	1111.4	1220.58	1064.61	1030.07	853.31	995.471	1094.28	1184.38	1189.3	1093.21	1061.98
STX7	1167.09	1723.97	1586.33	1400.43	1349.4	1663.45	1364.25	1482.53	1554.08	1272.09	1455.96	1869.15	1773.69	1559.67	1465.63	1737.94	1813.74	1850.05	1243.55	1398.12	1935.43	1798.08	1534.85	1615.42	1714.78	1664.28	1668.61	1313.24	1513.02	1582.51	1396.64	1253.23	1417.88	1384.61	1346.27	1488.58	1112.3	1656.51	1592.12	1390.62	1256.29	1481.03	1260.31	1488.41	1471.86
STX8	304.14	231.032	208.377	200.187	232.748	251.042	241.361	187.814	223.709	305.572	233.236	219.757	182.586	234.01	292.994	265.325	206.976	267.194	240.497	190.993	240.91	205.745	210.815	233.003	260.121	272.316	270.325	229.735	257.535	232.101	231.457	203.617	254.667	213.542	249.122	228.803	243.257	251.809	236.73	207.706	246.571	285.539	248.035	232.667	264.345
STXBP1	603.7	467.914	531.14	492.565	404.819	371.871	432.752	546.458	530.566	545.183	561.18	482.244	473.854	482.06	418.563	388.466	535.985	582.484	605.349	526.079	457.381	502.324	527.796	443.122	457.105	558.136	543.395	563.292	476.714	456.163	523.882	545.251	448.535	464.137	509.988	526.884	590.493	456.712	485.064	515.888	489.066	501.082	563.908	564.342	563.69
STXBP2	696.225	590.01	669.468	647.095	642.095	638.163	663.742	651.354	631.532	691.912	618.429	604.331	565.147	624.806	738.372	625.862	660.41	720.356	601.83	619.876	509.752	549.383	597.562	599.151	693.234	719.05	745.11	694.727	619.865	600.85	628.884	624.483	606.842	704.006	775.886	761.156	711.645	631.373	560.879	573.303	715.259	624.409	725.025	643.548	676.059
STXBP3	557.896	669.702	589.663	602.317	522.551	606.49	527.976	518.485	526.606	646.143	617.722	711.767	646.296	714.899	638.963	714.726	586.234	644.473	614.735	574.337	768.12	710.258	653.678	654.281	638.937	675.165	580.445	606.367	586.303	579.75	576.948	541.844	636.667	557.744	549.411	501.36	563.783	613.475	579.446	626.496	532.878	615.52	445.191	589.094	657.638
STXBP4	162.147	162.308	133.007	165.944	160.297	200.599	168.764	135.865	151.449	160.19	137.114	177.026	165.197	157.956	140.611	225.97	165.103	200.93	193.571	125.742	180.392	157.592	174.415	199.717	186.883	154.163	131.732	162.361	144.521	171.815	169.358	171.243	181.249	219.392	176.147	156.789	128.783	163.552	154.725	183.221	183.4	158.88	161.117	183.989	165.791
STXBP5	565.225	686.517	618.038	525.929	483.609	445.776	461.036	451.552	434.549	558.645	693.347	702	549.207	453.979	359.703	524.302	453.434	434.992	574.847	679.009	833.294	557.044	479.263	495.132	531.606	526.628	391.08	573.233	613.015	588.793	468.558	446.425	489.832	513.866	461.338	508.653	517.039	590.022	576.352	487.181	450.348	448.863	500.31	584.969	533.295
STXBP5-AS1	29.3147	40.2113	29.2615	28.9744	36.2254	31.6735	30.1701	49.9504	13.8581	25.5765	31.8049	58.6018	28.9819	22.2309	32.0463	40.6239	41.8738	35.2697	41.0605	36.0235	34.9146	32.8317	40.9497	33.2862	27.7799	41.6352	38.4219	33.1348	29.4521	35.1668	33.8717	31.5223	33.2673	31.2025	26.8415	39.1973	37.2039	24.0699	30.9451	35.4621	34.6422	33.3314	38.1592	35.4776	37.7635
STXBP5L	0	0	0	0.878012	0	0	0	0	0	0	0	1.22087	1.4491	0	0	0	0	0	1.17316	0.679689	0	2.18878	0	1.04019	0	0	2.74442	1.10449	0.684933	0	0	0.851955	2.2943	0	0	0	0.953947	1.85153	1.54725	0.844335	1.01889	0	0	0	0.921061
STXBP6	0.916085	0.731115	0.886712	1.75602	4.52817	3.51928	6.5997	9.99009	4.94931	4.0384	0.706776	2.44174	0	0	3.92403	7.61698	8.37477	7.48144	1.17316	5.43751	1.16382	0	3.03331	2.08039	3.78817	5.62637	10.9777	0	0	1.00477	0	0.851955	0	4.87539	0.838796	0	0.953947	0.617178	0	0	0	0	0	2.47518	1.84212
STYK1	163.979	138.912	154.288	148.384	159.392	131.387	128.223	122.878	152.439	164.228	130.754	173.364	153.604	154.446	156.961	159.957	148.353	167.798	191.225	149.532	174.573	194.801	206.265	152.908	162.891	204.8	120.755	142.48	149.315	168.801	169.358	193.394	201.898	162.838	166.082	150.408	155.493	131.459	198.048	203.485	198.683	198.877	170.656	156.762	175.923
STYX	438.805	693.097	580.796	497.833	459.157	583.028	464.808	414.589	428.61	586.914	508.879	726.418	730.344	569.813	490.504	690.606	561.109	546.145	509.15	496.853	764.629	801.092	647.611	622.035	660.404	552.51	493.996	499.231	574.659	635.012	527.269	428.534	629.785	516.791	417.72	432.081	424.507	575.21	574.031	592.723	552.237	597.743	389.012	500.812	530.531
STYXL1	191.462	209.099	195.077	219.503	204.673	224.061	203.648	226.775	212.82	258.457	185.175	177.026	176.79	239.86	247.868	199.311	234.493	195.586	202.956	167.883	176.9	164.158	212.332	253.807	191.934	219.429	231.904	180.033	200.686	212.005	193.069	220.656	207.634	203.791	226.475	201.456	211.776	226.504	201.917	204.329	237.401	271.096	225.775	193.889	251.45
SUB1	1342.98	1430.79	1364.65	1437.31	1379.28	1589.54	1269.03	1169.84	1297.71	1813.24	1482.82	1786.13	1636.03	1704.76	1684.72	1628.76	1342.36	1501.63	1655.33	1440.26	1819.05	1710.53	1688.04	1723.6	1563.25	1529.25	1561.58	1404.92	1452.06	1352.41	1419.22	1418.51	1694.34	1355.36	1287.55	1262.52	1338.39	1431.24	1376.28	1395.69	1526.29	1672.13	1333.45	1318.45	1536.33
SUCLA2	299.56	374.331	328.083	308.182	281.652	333.159	251.732	217.784	244.496	366.148	286.244	367.482	340.537	340.484	319.155	303.41	251.243	269.332	363.679	351.399	366.603	357.865	315.464	332.862	367.452	286.945	295.025	293.795	350.686	334.587	308.232	352.709	323.496	320.8	287.707	278.027	323.388	333.893	358.189	352.932	360.686	331.092	325.413	332.5	329.74
SUCLA2-AS1	1.83217	0	2.66014	0.878012	0	1.17309	2.82844	1.99802	0	0	0	2.44174	0	3.51014	2.61602	2.53899	0	0	1.17316	1.35938	1.16382	0	0	1.04019	1.26272	1.12527	5.48884	1.10449	2.0548	3.0143	4.51623	0	1.14715	1.95015	1.67759	1.82313	0.953947	1.23436	0.773627	0.844335	8.1511	3.33314	3.17993	1.65012	1.84212
SUCLG1	547.819	524.21	517.84	513.637	548.815	511.469	452.551	416.587	428.61	608.452	593.692	577.472	523.123	601.405	521.242	505.26	473.772	431.786	567.808	577.736	529.537	566.893	562.679	608.513	492.462	524.378	520.068	480.455	581.508	517.454	450.493	569.106	564.397	432.934	504.955	455.782	525.625	586.936	574.031	580.058	588.917	599.966	594.648	519.789	556.321
SUCLG2	599.12	539.563	519.613	463.591	422.026	436.391	375.24	333.669	303.887	716.142	530.082	615.319	534.716	569.813	440.146	443.054	394.81	397.585	647.583	543.751	642.428	570.176	498.979	498.252	458.368	460.237	402.058	559.979	580.824	470.23	477.591	467.723	512.775	424.159	394.234	404.734	526.579	514.109	497.442	505.756	509.444	415.532	450.491	454.609	466.057
SUCLG2-AS1	21.07	16.8156	13.3007	19.3163	12.6789	16.4233	12.2566	20.9792	15.8378	10.7691	16.2558	15.8713	8.69457	15.2106	14.3881	8.88647	21.5351	16.0317	10.5584	9.51565	9.31055	19.699	12.1332	17.6833	17.6781	12.378	12.3499	30.9258	20.548	11.0524	12.4196	17.8911	12.6186	16.5763	19.2923	17.3197	24.8026	11.1092	18.567	17.731	20.3777	17.7768	12.7197	24.7518	22.1055
SUCNR1	0	0.731115	0	1.75602	0	1.17309	0.942815	0.999009	0.989861	0	1.41355	1.22087	1.4491	2.3401	0	0	2.39279	0	0	2.71876	2.32764	0	3.03331	0	1.26272	1.12527	0	0	0.684933	0	0	0.851955	0	1.95015	0	0.911564	0.953947	1.85153	1.54725	1.68867	1.01889	0	1.05998	0.825061	0
SUCO	692.561	898.541	886.712	697.142	692.81	815.3	771.223	707.298	765.163	757.872	752.716	991.347	885.397	671.608	655.967	958.47	863.797	844.334	783.669	749.697	1070.71	934.608	685.528	694.849	813.193	809.072	657.289	695.831	789.043	893.236	786.952	626.187	777.767	725.458	746.528	755.687	675.395	807.269	933.767	871.353	680.617	716.626	660.366	747.506	692.638
SUDS3	653.169	686.517	588.777	600.56	664.736	703.856	764.623	773.233	766.153	604.413	586.624	544.508	583.985	501.951	589.259	686.797	689.124	713.943	586.579	536.275	556.305	526.401	556.612	550.262	646.514	643.657	680.616	629.562	602.057	644.055	631.143	611.704	668.788	660.127	669.359	723.782	627.697	615.327	632.827	646.76	670.428	686.627	680.506	722.754	770.928
SUFU	502.931	426.971	486.805	667.289	686.471	572.47	687.312	673.332	547.393	434.801	392.967	396.783	572.393	574.494	660.545	611.897	581.448	485.225	465.744	418.009	402.681	512.174	647.611	504.494	536.657	562.637	531.045	491.5	423.289	543.578	571.303	571.662	505.893	612.349	551.927	608.013	523.717	451.157	537.67	563.171	515.557	518.859	594.648	523.089	562.768
SUGCT	21.07	19.009	11.5273	19.3163	20.8296	21.1157	17.9135	17.9822	9.89861	17.4997	18.3762	24.4174	20.2873	40.9517	20.2742	19.0424	20.3387	17.1004	25.8095	21.7501	24.4402	20.7934	13.6499	8.32154	22.729	10.1275	23.3276	14.3584	12.3288	21.1001	28.2264	21.2989	24.0901	18.5265	18.4535	16.4082	11.4474	16.0466	10.8308	18.5754	20.3777	26.6651	22.2595	20.6265	17.5002
SUGP1	417.735	421.853	389.267	367.887	447.383	446.949	505.349	455.548	445.438	391.724	432.547	408.992	384.01	418.877	541.516	432.898	406.774	478.812	383.623	413.931	375.913	367.715	420.113	432.72	464.682	452.36	474.785	396.513	408.905	416.978	414.364	450.684	419.856	501.19	462.176	505.007	436.908	464.735	426.268	391.771	433.027	461.085	505.61	452.959	401.583
SUGP2	1619.64	1648.66	1624.46	1808.71	1730.67	1783.1	2107.19	1934.08	2026.25	1304.4	1665.16	1704.33	1515.75	1688.38	1824.02	1843.31	1715.63	1656.61	1472.31	1619.7	1651.46	1643.77	1528.79	1430.27	1742.56	1532.62	1604.11	1559.55	1566.44	1598.58	1638.26	1878.56	1603.71	1900.43	1851.22	1750.2	1508.19	1573.8	1579.75	1737.64	1675.05	1669.9	1722.46	1955.4	1652.38
SUGT1	777.756	796.916	878.732	782.309	804.203	939.648	844.762	788.218	770.112	870.947	819.153	893.677	902.786	967.63	897.295	971.165	806.37	848.609	821.21	816.986	956.659	920.381	947.909	929.933	1027.86	863.086	860.376	696.936	784.249	790.75	859.212	824.693	957.869	813.214	764.981	700.081	689.704	772.707	751.191	875.575	922.093	925.502	779.084	796.184	797.639
SULF1	19288.2	19213	22171.3	25325.4	27564.8	27204	28088.3	25879.3	30029.4	15887	16612.1	16950.6	19622.2	18594.4	20264.4	23108.6	20509.8	21281.5	17666.6	16793.8	18188.2	17644.8	20119.9	20562.5	21362.7	22782.3	22634.6	20961.1	19529.5	23510.5	26215.6	27048.7	25536.7	25294.5	28018.3	37125.3	20472.7	20229.2	23003.8	24698.5	23411	24565.3	25186.1	27181.6	30310.3
SULF2	1139.61	1277.26	1236.08	1202	1257.02	1075.73	1113.46	1484.53	2065.84	1296.33	1472.92	1346.62	1421.56	1242.59	1383.88	1218.72	1501.48	1938.76	1357.34	1594.55	1311.62	1311.08	1243.66	1327.29	1247.57	1389.71	1948.54	1187.33	1163.7	1293.13	1143.73	1243.85	1034.73	1071.61	1422.6	1742.91	1221.05	1251.64	1189.06	1106.92	928.206	1092.16	1199.9	1438.91	1660.67
SULT1A1	51.3008	62.1448	53.2027	82.5332	74.262	86.8089	72.5967	56.9435	53.4525	48.4608	53.715	62.2644	57.9638	87.7536	85.6747	60.9358	51.445	37.4072	44.58	44.1798	39.5698	62.3802	59.1495	68.6527	61.8734	63.0154	53.5162	58.5382	63.0139	56.2669	50.8075	74.1201	56.2103	59.4797	60.3933	51.9592	47.6974	59.8663	54.9275	60.7921	56.0388	37.7756	54.0589	52.8039	65.3954
SULT1A2	22.9021	21.9335	23.0545	40.3886	46.1874	32.8466	26.3988	34.9653	32.6654	9.42292	19.0829	14.6504	26.0837	39.7816	20.9282	26.6594	14.3567	25.6507	17.5974	21.7501	13.9658	27.3597	18.1999	29.1254	13.8899	33.7582	9.60547	18.7764	18.4932	21.1001	21.4521	22.1508	19.5015	31.2025	24.3251	34.6394	28.6184	19.7497	22.4352	24.4857	21.3966	17.7768	27.5594	24.7518	25.7897
SULT1A3	275.742	282.942	319.216	391.594	338.707	361.313	370.526	336.666	357.34	164.228	249.492	271.033	343.436	358.035	455.842	366.884	287.135	335.596	167.762	216.821	252.549	296.579	276.031	283.973	342.198	267.815	306.003	205.436	269.179	278.32	293.555	299.036	297.111	365.654	323.775	314.49	243.257	238.231	263.033	273.564	325.025	263.318	329.653	300.322	270.792
SULT1A4	201.539	259.546	281.088	375.789	320.595	329.639	355.441	291.71	297.948	145.382	218.394	255.162	289.819	375.585	401.559	303.41	259.618	301.395	158.376	221.579	196.685	251.709	301.814	271.49	309.367	284.694	289.536	228.63	211.644	238.129	260.812	295.628	307.436	330.551	270.092	273.469	175.526	253.043	245.24	258.366	290.383	239.986	256.515	287.121	238.555
SULT1B1	1270.61	1596.02	1621.8	1658.57	1473.47	1298.61	861.733	626.378	865.139	1783.62	1763.41	2214.66	2508.38	2242.98	1653.33	1689.7	1140.16	1066.64	1736.27	1913.32	2414.92	2914.36	2598.03	2166.72	1805.69	1590.01	1454.54	1480.02	1625.35	1844.75	2140.69	1853.85	1905.41	1554.27	1427.63	1653.58	1295.46	1436.79	1734.47	2133.63	1928.75	1621.02	1246.53	1536.26	1603.57
SULT1C2	2.74826	1.46223	1.77342	1.75602	0.905635	0	0	0	0	0	4.94743	0	0	0	1.96202	0	0	0	0	0	0	0	0	1.04019	1.26272	0	0	0	0	1.00477	2.25811	0	0	0	0	0	0.953947	1.85153	0.773627	0	0	0	1.05998	1.65012	0
SULT1C3	0	0	0	0	0	0	0	0	0	0	0	0	0	0	0	0	0	0	0	0	0	0	0	0	0	0	0	0	0	0	0	0	0	0	0	0	0	0	0	0	0	0	0	0	0
SULT1C4	605.532	607.557	575.476	521.539	420.214	408.237	440.295	495.508	459.296	533.068	513.119	575.03	466.609	415.367	410.061	394.813	509.664	504.463	543.172	503.65	520.227	465.115	454.996	397.354	362.401	504.123	382.847	636.189	590.413	558.65	554.367	520.545	465.742	430.984	506.632	478.571	607.664	631.373	596.466	660.27	623.559	556.635	508.789	596.519	575.663
SULT1E1	2027.3	2225.51	2105.94	1922.85	1969.76	1847.62	1257.72	787.219	1321.47	1490.17	1565.51	1920.43	1651.97	1756.24	1846.91	1814.11	969.08	1626.68	1484.04	1529.98	2123.97	1803.55	1801.79	1815.14	1777.91	1712.67	1826.41	2025.64	2556.17	2459.67	2526.83	2524.34	2628.12	2212.45	2121.31	2413.82	2002.34	2500.19	2621.05	3205.09	3333.8	3157.6	2416.75	2419.91	2218.84
SULT2A1	0	0	0	0	0	0	0	0	0	0	0	0	0	0	0	1.2695	0	0	0	0	0	0	0	0	0	0	0	0	0	0	0	0	0	0	0	0	0.953947	0	0	0	0	0	0	0	0
SULT2B1	0.916085	0.731115	0	0	0	0	0	0.999009	0	0	0	0	0	0	0.654005	1.2695	0	2.13756	0	0.679689	0	1.09439	0	0	0	0	0	0	0.684933	0	0	0	0	1.95015	1.67759	0.911564	1.90789	0	0	0	0	0	0	0.825061	1.84212
SULT4A1	5.49651	2.92446	7.98041	5.26807	10.8676	5.86547	3.77126	4.99504	3.95945	8.07679	1.41355	2.44174	5.79638	7.02029	14.3881	12.695	2.39279	7.48144	3.51947	4.07813	4.65527	5.47194	3.03331	6.24116	5.05089	1.12527	4.11663	2.20899	3.42467	7.03336	1.12906	4.25978	4.58859	0.975077	2.51639	0	6.67763	1.85153	2.32088	1.68867	2.03777	0	0	0.825061	1.84212
SULT6B1	0	0.731115	0.886712	0	4.52817	0	0	1.99802	0.989861	0	0	1.22087	1.4491	0	0.654005	0	0	1.06878	1.17316	0	1.16382	3.28317	0	0	0	0	0	0	1.36987	0	3.38717	2.55587	0	0.975077	0	0.911564	0.953947	0.617178	0	0	0	0	1.05998	0	2.76318
SUMF1	763.099	818.849	816.662	803.381	899.295	854.012	898.503	1084.92	1105.68	874.986	829.048	780.136	834.679	827.224	920.185	884.839	1104.27	1198.1	863.444	869.322	779.758	782.488	788.66	895.606	973.559	1148.91	1154.03	777.564	846.578	852.041	762.113	807.654	736.469	774.211	933.579	1035.54	849.013	887.502	802.251	769.189	735.637	808.842	846.922	840.738	881.456
SUMF2	1725.9	1747.37	1894.9	1841.19	1744.25	1665.79	1583.93	1512.5	1517.46	1603.24	1836.91	1727.53	1608.5	1758.58	1791.97	1480.23	1637.86	1803.03	1725.71	1769.91	1566.5	1609.85	1569.74	1791.21	1684.47	1780.18	1781.13	1779.34	1902.06	1854.8	1710.52	1912.64	1687.46	1579.63	1670.04	1762.96	1698.03	1896.59	1811.06	1733.42	1805.47	1704.35	1761.68	1567.62	1829.23
SUMO1	851.043	949.719	936.368	863.086	890.239	1032.32	790.079	773.233	831.484	1071.52	940.012	998.672	1037.55	1024.96	956.81	928.002	920.028	1011.06	1025.34	931.854	1134.72	1001.37	950.942	1025.63	969.77	977.863	1132.07	891.327	935.619	864.098	832.115	898.813	967.046	867.819	826.214	792.149	833.75	953.54	868.783	929.612	875.224	1082.16	874.482	868.79	929.351
SUMO2	1233.97	1378.15	1235.19	1210.78	1190.91	1401.85	1230.37	1247.76	1156.16	1591.13	1249.58	1356.39	1354.9	1332.68	1226.91	1315.2	1336.37	1294.29	1342.09	1241.11	1582.79	1375.65	1372.57	1375.14	1296.82	1265.93	1256.94	1158.61	1241.1	1137.39	1214.86	1197.85	1322.66	1153.52	1026.69	1078.38	1231.55	1260.28	1242.44	1280.01	1266.48	1393.25	1014.4	1150.14	1331.85
SUMO3	1148.77	1098.87	1159.82	1076.44	1058.69	988.918	934.33	1040.97	1108.64	1434.98	1246.05	1278.25	1144.79	1206.32	1079.76	1019.41	1185.63	1318.87	1371.42	1233.64	1294.17	1180.85	1220.91	1227.43	1176.86	1161.28	1313.21	1148.67	1161.65	1201.7	1083.89	1147.58	1171.24	1065.76	1103.02	1069.26	1161.91	1097.34	1171.27	1099.32	1047.42	1222.15	1081.18	999.974	1128.3
SUMO4	3.66434	0.731115	0	0	0	2.34619	0	0.999009	1.97972	1.34613	2.12033	2.44174	1.4491	0	0.654005	1.2695	1.1964	0	1.17316	4.07813	1.16382	1.09439	4.54996	0	1.26272	2.25055	1.37221	7.73146	1.36987	3.0143	0	0	0	3.90031	0.838796	0.911564	1.90789	1.85153	0	0.844335	0	2.22209	1.05998	3.30025	2.76318
SUN1	2984.61	3118.21	3162.9	3294.3	3176.06	3135.68	3321.54	4225.81	3827.79	2497.07	2968.46	2848.29	2841.68	2813.97	2919.48	2877.95	3171.64	3195.64	2681.84	2822.07	2630.23	2768.8	2775.48	2660.81	2664.34	2921.21	2858.31	3264.88	3036.31	3023.34	3052.97	3054.26	2942.44	2895	3034.76	3051.92	3019.24	2903.21	3174.96	2942.51	2914.02	2738.73	2665.84	2954.55	2740.16
SUN2	2324.11	2139.24	2339.15	2404.88	2515.85	2212.45	2194.87	2776.24	3151.72	2156.5	2256.73	2160.94	2321.45	2338.93	2616.02	2240.66	2420.31	3056.7	2280.62	2292.59	2042.5	2124.21	2329.58	2412.21	2272.9	2203.29	2900.85	2231.08	2304.12	2363.21	2459.08	2383.77	2157.79	2359.69	2619.56	2748.37	2320.95	2253.93	2363.43	2220.6	2202.83	2116.55	2217.47	2189.71	2248.31
SUN3	0.916085	1.46223	1.77342	0.878012	1.81127	1.17309	1.88563	1.99802	0	2.69226	1.41355	0	0	0	0.654005	0	2.39279	1.06878	0	0	1.16382	2.18878	6.06662	1.04019	1.26272	1.12527	0	2.20899	0.684933	2.00953	0	3.40782	2.2943	1.95015	0	0.911564	0.953947	0	1.54725	0.844335	2.03777	1.11105	0	0	3.68425
SUN5	0	0	0	0	0	0	0	0	0	0	0	0	0	0	0	0	0	0	0	0	0	0	0	0	0	0	0	0	0	0	0	0	0	0	0	0	0	0	0	0	0	0	0	0	0
SUOX	428.728	435.014	465.524	439.006	360.443	407.064	428.038	380.622	303.887	410.57	427.599	406.55	436.178	389.626	441.454	363.076	379.257	370.866	450.493	375.188	466.691	492.475	367.03	341.183	463.419	370.215	384.219	421.917	494.522	560.659	541.947	460.056	414.121	469.012	429.463	411.115	418.783	478.93	548.501	552.195	492.122	483.306	472.75	443.883	482.636
SUPT16H	2215.09	2112.92	2175.99	2029.09	1990.58	1654.06	1773.43	1544.47	1685.73	2443.23	2371.94	2202.45	2101.19	2018.33	1942.4	1769.68	1491.9	1668.36	2346.32	2359.88	2437.04	2196.44	2162.75	1980.53	1909.24	1863.45	1829.16	2043.31	2243.84	1992.45	1941.98	2187.82	1952.45	2055.46	2006.4	1839.54	2092.01	2134.2	2027.68	1962.23	2010.26	2044.33	2088.16	2075.85	2022.65
SUPT20H	628.435	718.686	692.522	823.576	810.543	835.243	786.308	713.292	716.66	678.451	694.761	809.437	825.984	837.754	906.451	828.981	730.997	707.531	639.371	710.955	796.052	858.001	878.143	760.381	794.252	773.064	784.904	580.964	687.673	781.707	824.211	735.237	726.145	843.442	807.76	765.714	631.513	680.747	799.156	866.287	830.393	846.618	772.724	803.61	816.06
SUPT3H	76.9512	59.2203	60.2964	71.119	60.6775	43.4045	62.2258	74.9256	70.2802	55.1914	62.1963	56.16	63.7602	64.3526	55.5905	58.3968	63.4089	79.0895	55.1384	61.8517	53.5356	39.398	71.2828	66.5724	51.7716	67.5165	68.6105	75.1056	61.644	56.2669	72.2596	63.0447	65.3875	51.6791	57.8769	75.6598	66.7763	66.0381	66.5319	43.9054	68.2654	63.3297	68.8986	75.0806	83.8166
SUPT4H1	602.784	653.617	636.659	678.704	666.547	651.067	579.831	592.412	647.369	730.95	670.73	581.134	617.315	624.806	634.385	608.089	661.607	803.721	675.739	653.861	586.564	629.273	643.062	701.09	719.752	818.075	710.805	576.546	703.427	649.078	566.786	676.453	663.052	639.651	708.782	602.544	608.618	711.606	608.844	643.383	658.201	702.182	694.286	591.569	638.296
SUPT5H	2329.61	2130.47	2247.81	2364.49	2667.09	2668.79	2996.27	2419.6	2596.41	2095.93	2145.77	2029.09	2063.51	2297.97	2890.7	2448.86	2093.69	2190.99	2019	2208.99	1944.74	2011.49	2132.42	2481.9	2495.14	1975.98	2173.58	2352.57	2202.75	2173.31	2412.79	2506.45	2526.02	2784.82	2381.34	2163.14	2258.95	2248.38	2231.14	2354.85	2501.37	2475.41	2613.91	2230.97	2187.52
SUPT6H	3086.29	3137.95	3253.35	3319.76	3527.45	3108.7	3588.35	3404.62	3445.71	2662.65	3157.87	2963.05	3131.49	3139.24	3309.92	3020.13	3048.41	3093.04	2888.31	3094.62	3056.19	3063.19	2951.41	3101.86	3044.42	2990.98	2990.05	3120.2	3028.09	3387.06	3524.91	3436.79	2964.23	3180.7	3185.75	3249.73	3041.18	3097.62	3280.95	3162.88	3151.42	2885.39	3173.57	3148.43	3019.24
SUPT7L	824.477	902.927	823.755	741.042	755.299	842.281	766.508	725.28	793.869	900.562	957.681	824.087	734.691	752.341	858.709	732.499	796.799	872.122	875.176	916.221	892.649	791.243	775.01	720.854	785.413	861.96	831.56	874.759	936.304	827.927	768.887	799.134	808.74	813.214	822.858	830.435	878.585	888.119	861.046	803.807	784.543	838.841	829.963	881.166	920.14
SUPV3L1	363.686	337.044	316.556	319.597	316.066	297.966	293.215	276.725	310.817	325.764	385.9	355.273	284.023	291.342	316.539	275.481	234.493	322.771	341.389	390.821	311.903	348.016	306.364	289.174	314.418	286.945	290.909	314.781	336.302	312.482	298.071	325.447	323.496	290.573	274.286	305.374	358.684	346.854	335.754	345.333	324.006	323.315	303.154	323.424	345.398
SURF1	244.595	309.262	271.334	281.842	248.144	283.889	295.101	346.656	307.847	274.611	292.605	238.07	233.304	332.294	321.771	241.204	363.704	318.496	303.848	257.602	222.289	265.936	260.865	267.33	304.316	300.448	326.586	266.183	295.206	293.391	286.78	285.405	255.814	236.944	270.092	297.17	297.632	295.011	311.772	280.319	249.627	264.429	272.414	234.317	312.24
SURF2	82.4477	81.8849	70.0502	86.9232	76.9789	71.5587	69.7683	71.9286	68.3004	102.306	81.2792	103.774	66.6584	117.005	103.987	64.7443	86.1404	88.7085	106.757	89.719	112.89	100.684	101.616	86.336	83.3397	84.3956	101.544	87.255	89.7263	111.529	71.1306	83.4916	84.889	80.9314	77.1692	89.3333	82.0395	101.834	99.0242	105.542	92.7187	82.2175	84.7982	97.3573	92.1061
SURF4	4155.36	4237.54	4492.97	4794.83	5434.71	5404.44	5728.54	4638.4	5513.53	4399.16	4459.05	4244.97	4835.63	5053.44	5630.33	5342.04	4472.12	5300.07	4229.23	4565.47	3973.28	4639.11	4909.41	5613.92	5747.91	4780.17	5269.29	3860.21	4354.81	4486.28	5255.76	5478.07	5561.38	5733.45	4761	4935.21	4069.54	4241.25	4503.28	5110.76	5593.69	5598.57	5422.85	4150.88	4546.36
SURF6	374.679	378.718	401.681	453.054	456.44	432.872	412.953	383.619	444.448	398.455	395.088	440.734	457.914	432.918	430.335	371.962	334.991	437.13	373.064	409.853	429.449	425.717	438.313	454.564	431.851	401.723	459.69	398.722	419.864	417.982	548.721	545.251	502.451	481.688	457.144	414.762	418.783	406.103	430.136	511.667	535.935	517.748	538.469	421.606	406.188
SUSD1	665.994	709.913	618.925	641.827	612.209	621.74	563.803	519.484	440.488	601.721	686.279	545.729	552.105	596.724	570.293	583.968	479.754	462.781	624.12	668.814	602.858	563.61	597.562	555.463	546.759	506.374	536.534	566.606	702.742	571.711	633.401	618.52	575.869	612.349	541.862	630.802	624.835	661.615	621.222	591.879	597.068	618.853	570.268	528.864	641.059
SUSD2	3.66434	1.46223	5.32027	8.78012	5.43381	5.86547	5.65689	0.999009	5.93917	1.34613	2.12033	4.88348	7.24548	8.19034	6.54005	1.2695	5.98198	3.20633	2.34632	1.35938	1.16382	6.56633	4.54996	2.08039	12.6272	2.25055	6.86105	2.20899	2.73973	4.01906	13.5487	4.25978	10.3243	8.7757	4.19398	4.55782	4.76974	3.08589	1.54725	2.533	5.09444	8.88838	2.11996	5.77543	4.60531
SUSD3	0	0	0	0	0	1.17309	0	0	0	1.34613	0.706776	0	0	0	0	0	0	0	1.17316	0	0	0	1.51665	0	0	0	0	0	0	0	0	0	0	0	0	0	0	0	0	0	0	0	0	0	0
SUSD4	0.916085	0	0	0	0.905635	0	0.942815	0	0	0	0	0	0	0	0.654005	0	2.39279	1.06878	1.17316	4.07813	0	2.18878	1.51665	2.08039	0	1.12527	0	0	0.684933	0	0	0.851955	0	0	0	0	0	1.23436	2.32088	0.844335	0	0	0	0.825061	0
SUSD5	350.861	462.796	461.09	431.104	378.555	313.216	232.875	181.82	174.216	262.496	393.674	398.004	446.321	377.925	254.408	239.935	150.746	142.147	270.999	396.938	446.906	459.643	411.013	352.625	275.273	239.683	252.487	340.184	464.385	416.978	442.59	388.492	412.973	322.751	336.357	338.19	338.651	451.157	471.912	452.563	386.158	361.09	314.813	296.197	362.898
SUSD6	871.197	595.128	573.703	547.88	626.699	641.682	734.453	848.158	942.348	733.642	737.874	524.974	479.651	524.181	647.465	723.613	698.695	785.551	788.362	710.955	516.735	507.796	558.129	636.598	657.878	741.556	632.589	805.176	594.522	647.069	651.466	706.271	626.343	758.61	780.08	745.659	824.21	550.523	615.807	582.591	595.03	637.741	751.524	669.125	781.981
SUV39H1	163.979	135.987	143.647	135.214	143.09	92.6744	112.195	80.9197	77.2092	209.997	186.589	158.713	147.808	136.896	137.341	107.907	80.1585	65.1954	192.398	174	162.935	135.704	124.366	119.622	112.382	96.7736	120.755	138.062	156.85	168.801	118.551	122.682	97.5076	118.959	121.625	98.4489	137.368	151.826	173.292	142.693	145.701	134.437	133.557	123.759	140.922
SUV39H2	152.07	154.996	163.155	132.58	116.827	126.694	110.309	93.9068	86.1179	189.805	174.574	208.769	150.706	142.746	94.1768	126.95	113.658	101.534	195.917	170.602	217.634	166.347	134.982	133.145	147.738	159.789	141.338	121.494	152.055	125.596	141.132	137.165	173.219	171.614	142.595	135.823	124.967	156.763	136.932	147.759	150.795	187.767	167.477	192.239	183.291
SUZ12	641.26	776.444	655.28	605.829	592.285	717.933	550.604	493.51	461.275	798.256	753.423	799.67	775.266	600.235	539.554	738.847	561.109	531.182	715.626	730.666	871.7	781.394	711.311	649.08	666.717	580.642	555.745	671.532	652.057	594.821	526.14	586.997	715.821	597.722	552.766	517.768	629.605	720.864	635.921	623.963	584.841	647.741	538.469	643.548	620.795
SV2A	43.056	54.1025	45.2223	39.5106	27.169	36.3659	38.6554	52.9475	30.6857	55.1914	48.0607	46.3931	30.431	24.571	31.3923	26.6594	40.6774	33.1321	37.541	46.8985	32.5869	36.1148	34.8831	31.2058	23.9917	43.8857	23.3276	54.1202	50.0001	52.2478	38.3879	37.486	26.3844	22.4268	32.713	27.3469	66.7763	39.4994	45.644	32.0847	46.8688	27.7762	28.6194	40.428	35.0003
SV2B	0	0	0	0	0	0	0	0	0	0	0	1.22087	0	0	0	0	0	0	0	0	0	0	0	0	0	0	0	0	0	1.00477	0	0	0	0	0	0	0	0	0.773627	0	0	0	0	0	0
SV2C	0	5.11781	1.77342	1.75602	4.52817	1.17309	0	0	0	0	4.94743	4.88348	1.4491	0	0	0	0	0	0	2.03907	2.32764	0	6.06662	0	0	1.12527	0	2.20899	1.36987	3.0143	0	1.70391	1.14715	0.975077	2.51639	0	2.86184	3.70307	0.773627	1.68867	2.03777	1.11105	0	0.825061	0.921061
SVA_A.SVA.Retroposon	429.644	393.34	387.493	408.276	414.781	407.064	439.352	432.571	404.853	301.534	382.366	402.887	321.699	414.197	371.475	378.31	376.864	368.728	342.562	432.282	332.852	396.169	368.547	363.027	371.24	435.481	343.053	429.648	382.878	423.006	387.266	374.86	380.853	358.828	388.362	383.768	412.105	386.971	378.303	385.861	369.856	346.647	372.052	392.729	323.293
SVA_B.SVA.Retroposon	425.98	365.558	389.267	441.64	419.309	430.525	437.466	469.534	439.498	274.611	409.93	373.586	360.825	402.496	415.293	413.856	453.434	366.591	323.792	384.024	373.586	335.977	367.03	380.711	377.554	379.217	358.147	404.245	405.481	410.949	386.137	404.679	386.589	378.33	403.461	419.319	406.382	371.541	392.229	370.663	332.157	369.979	437.771	367.977	338.03
SVA_C.SVA.Retroposon	358.189	358.246	399.907	517.149	470.93	456.333	483.664	490.513	466.225	207.304	319.463	351.611	368.07	437.598	429.681	399.891	442.666	392.241	306.194	344.602	342.163	343.638	417.08	361.987	328.308	369.09	397.941	377.737	341.782	382.816	339.846	398.715	315.466	399.782	400.105	402	379.671	346.237	348.906	355.465	341.327	305.538	345.553	389.429	298.424
SVA_D.SVA.Retroposon	1355.81	1204.15	1366.42	1554.96	1550.45	1546.14	1592.41	1640.37	1613.47	1076.91	1331.57	1374.7	1443.3	1491.81	1515.33	1485.31	1566.08	1562.55	1156.73	1326.75	1289.51	1349.38	1378.64	1394.9	1359.95	1447.1	1427.1	1447.99	1383.57	1449.88	1446.32	1354.61	1345.61	1447.99	1527.45	1443.01	1382.27	1325.08	1401.81	1268.19	1381.61	1333.26	1347.23	1334.12	1271.99
SVA_E.SVA.Retroposon	413.155	356.053	425.622	428.47	381.272	416.448	434.638	467.536	398.914	278.649	377.418	369.924	330.394	367.395	395.019	388.466	510.861	394.379	332.004	386.063	363.111	319.561	333.664	317.259	361.138	393.846	344.425	390.991	393.837	417.982	382.75	354.413	348.733	361.754	400.105	392.884	379.671	383.268	399.191	336.045	366.799	269.985	342.373	345.701	320.529
SVA_F.SVA.Retroposon	410.406	320.96	397.247	436.372	464.591	437.564	457.265	491.512	427.62	317.687	395.794	372.365	381.112	424.727	427.719	429.09	409.167	469.193	377.757	380.626	382.896	360.054	374.614	373.429	371.24	392.721	445.968	386.573	373.289	396.882	383.879	402.975	430.181	442.685	428.625	427.524	468.388	365.987	360.51	349.555	381.064	374.423	376.292	386.954	325.135
SVBP	152.986	154.996	176.456	165.066	198.334	160.714	169.707	192.809	190.053	189.805	141.355	164.817	179.688	145.086	160.885	171.382	183.048	244.75	152.51	124.383	119.873	133.515	124.366	180.994	191.934	209.301	198.971	165.674	159.589	171.815	106.131	150.796	139.952	137.486	154.338	200.544	143.092	158.615	156.273	139.315	136.531	154.436	161.117	141.086	175.002
SVEP1	5.49651	10.2356	5.32027	6.14609	7.24508	5.86547	10.371	5.99405	8.90875	4.0384	8.48131	8.54609	2.89819	4.68019	8.50207	5.07799	9.57116	3.20633	7.03895	12.2344	8.14673	12.0383	4.54996	11.4421	6.31361	9.0022	2.74442	7.73146	6.84933	9.04289	7.90339	7.6676	6.88289	16.5763	7.54916	7.29251	5.72368	6.17178	10.8308	11.8207	8.1511	7.77733	4.23991	7.42555	3.68425
SVIL	2315.86	2379.05	2299.24	1796.41	1693.54	1742.04	2113.79	2757.26	2583.54	2091.89	2492.09	2021.76	1931.64	1519.89	1585.96	1560.21	2522	2328.87	2305.25	2407.46	2125.13	1997.26	1671.35	1693.43	1664.27	1893.84	2161.23	2379.08	2452.75	2063.79	1946.49	1801.03	1752.84	2044.74	2131.38	2072.9	2277.07	2358.24	2267.5	1810.25	1869.66	1789.9	2065.9	2077.5	1937.91
SVIP	322.462	350.935	309.462	329.255	310.633	334.332	246.075	303.699	301.908	467.108	351.974	433.409	397.052	335.804	292.994	331.339	361.311	364.453	408.259	346.641	411.992	410.396	392.814	356.786	371.24	356.712	356.775	319.199	350.001	314.492	301.458	305	403.796	358.828	357.327	277.115	312.895	351.792	349.679	302.272	326.044	419.976	326.473	372.103	408.951
SVOP	0	0	0	0	0	2.34619	0	0	0	0	0	0	0	0	0	0	0	0	0	0	0	0	0	0	0	0	0	0	0	0	0	0	0	0	0.838796	0	0	0	0	0	0	0	0	0	0
SVOPL	0	0	0	0	0	0	0.942815	0	0	0	0	0	0	0	0	0	0	0	0	2.03907	0	1.09439	0	0	0	0	0	0	0	0	0	0	0	0	0	0	0	0	0	0.844335	0	0	1.05998	0	0
SWAP70	3056.06	3229.34	3168.22	3412.83	3177.87	2953.85	2591.8	2678.34	3205.17	3163.41	3133.84	3186.47	3398.13	3320.6	3099.33	2841.13	2602.16	3087.7	3073.67	3138.12	3308.74	3606.01	3424.61	3218.36	3017.91	2772.68	2996.91	2914.76	2952.06	2830.42	3313.78	3475.98	3345.09	2898.9	2643.04	2537.79	2948.65	2895.18	2819.87	3091.11	3353.16	3155.37	2822.72	2735.08	2727.26
SWI5	246.427	258.084	216.358	228.283	307.01	313.216	309.243	280.721	276.171	282.688	221.928	217.315	191.281	249.22	309.345	288.176	265.6	299.258	256.922	255.563	246.729	213.406	269.965	279.812	301.791	320.703	332.075	269.497	281.508	233.106	225.811	270.07	273.021	252.545	265.898	260.707	233.717	248.106	235.182	254.145	237.401	261.096	291.494	235.143	262.502
SWSAP1	38.4756	33.6313	43.4489	50.9247	28.0747	48.0968	45.2551	38.9613	41.5742	44.4224	34.632	35.4052	50.7183	35.1014	34.0083	34.2764	37.0882	38.476	45.7531	49.6173	37.2422	41.5868	59.1495	58.2508	37.8817	41.6352	41.1663	37.5528	43.8357	45.2144	56.4528	53.6732	51.6217	52.6542	36.0682	37.3741	62.9605	49.3743	37.9077	64.1694	37.6988	54.4413	51.9389	60.2295	42.3688
SWT1	115.427	144.03	141.874	139.604	125.883	146.637	131.051	173.827	135.611	113.075	122.979	125.75	130.419	120.515	107.911	163.765	181.852	164.592	110.277	127.102	155.952	123.666	86.4493	102.979	102.28	153.037	123.499	110.449	147.261	127.605	126.454	133.757	111.273	149.187	132.53	126.707	132.599	139.482	146.989	119.896	84.5676	131.104	111.298	146.036	142.765
SYAP1	681.568	692.366	728.877	698.02	763.45	785.973	578.888	496.507	529.576	764.603	629.03	769.148	820.188	817.864	756.03	799.783	573.073	601.722	717.972	704.158	798.379	851.434	881.176	791.587	785.413	652.659	672.383	643.92	703.427	706.35	694.37	711.383	800.71	662.078	535.152	602.544	690.658	667.787	751.191	794.519	749.901	764.401	658.246	585.794	629.085
SYBU	44.8882	33.6313	55.8629	20.1943	9.05635	10.5578	10.371	14.9851	14.8479	40.384	36.0456	48.8348	26.0837	10.5304	16.3501	7.61698	15.5531	12.8253	43.4068	44.8595	43.0613	30.6429	28.8164	16.6431	10.1018	16.8791	16.4665	54.1202	50.0001	67.3193	30.4845	23.0028	22.943	12.676	19.2923	18.2313	48.6513	55.546	37.9077	26.1744	26.4911	12.2215	18.0196	20.6265	18.4212
SYCE1	0	0	0	0.878012	0	3.51928	0	0.999009	0	0	0.706776	0	1.4491	3.51014	1.30801	1.2695	0	0	0	0.679689	0	0	0	1.04019	1.26272	1.12527	0	0	0.684933	0	1.12906	2.55587	0	1.95015	1.67759	3.64626	0	0	0	1.68867	2.03777	1.11105	1.05998	0.825061	0
SYCE1L	47.6364	35.0935	38.1286	81.6552	67.9226	65.6933	61.283	66.9336	84.1382	56.5375	45.2336	52.4974	68.1075	73.713	74.5566	41.8934	75.3729	71.6081	64.5237	47.5782	45.3889	66.7577	47.0163	93.6174	66.9243	82.145	78.216	49.7022	46.5755	60.2859	74.5177	61.3408	65.3875	70.2056	71.2976	62.8979	78.2237	56.1632	70.4	59.1034	72.341	56.6634	80.5583	63.5297	40.5267
SYCE2	13.7413	10.9667	12.414	14.9262	5.43381	8.21166	15.085	6.99306	4.94931	8.07679	11.3084	10.9878	5.79638	15.2106	10.4641	6.34748	11.964	13.8941	18.7705	8.83596	13.9658	6.56633	13.6499	8.32154	6.31361	13.5033	4.11663	11.0449	6.84933	19.0905	23.7102	12.7793	10.3243	4.87539	9.22675	6.38095	10.4934	17.8982	17.0198	17.731	10.1889	13.3326	16.9596	14.026	8.28955
SYCE3	0	0	0	0	0	0	0	0	0	0	0	0	0	0	0	0	0	0	0	0	0	0	0	0	0	0	0	0	0	1.00477	0	0	0	0	0	0	0	0	0	0.844335	0	0	0	0	0
SYCN	0	0	0	0	0	0	0	0	0	0	0	0	0	0	0	0	0	0	0	0	0	0	0	0	0	0	0	0	0	0	0	0	0	0	0	0	0	0	0	0	0	0	0	0	0
SYCP1	0	0.731115	0	0	2.7169	0	0.942815	0	0	0	0	0	0	0	0.654005	0	0	0	1.17316	0	1.16382	0	0	0	0	0	0	1.10449	0	0	0	0	0	1.95015	0	0	0	0	0.773627	0	0	1.11105	0	0	0
SYCP2	19.2378	10.2356	13.3007	20.1943	26.2634	16.4233	29.2273	74.9256	44.5438	9.42292	13.4287	18.3131	26.0837	25.7411	22.2362	30.4679	53.8378	37.4072	22.29	14.9532	18.6211	25.1709	16.6832	31.2058	26.5172	36.0088	30.1886	14.3584	12.3288	14.0667	20.323	14.4832	21.7958	19.5015	31.0354	30.9932	17.1711	14.1951	11.6044	23.6414	18.34	15.5547	12.7197	27.227	23.9476
SYCP2L	0.916085	0	0	0.878012	1.81127	3.51928	4.71407	1.99802	0.989861	0	0	0	4.34729	2.3401	1.30801	8.88647	1.1964	1.06878	2.34632	1.35938	1.16382	1.09439	0	2.08039	1.26272	2.25055	0	3.31348	0	0	0	0.851955	0	1.95015	0.838796	0.911564	0	0	0	0.844335	2.03777	0	2.11996	0.825061	0.921061
SYCP3	31.1469	38.018	20.3944	26.3404	20.8296	53.9623	27.3416	23.9762	19.7972	40.384	29.6846	34.1844	47.8201	43.2918	30.7382	45.7019	29.9099	34.2009	37.541	31.9454	27.9316	35.0204	45.4996	36.4068	18.9408	24.756	50.7718	23.1944	19.8631	31.1477	27.0974	17.8911	36.7088	29.2523	20.9699	30.9932	30.5263	32.7104	28.6242	20.264	33.6233	24.443	22.2595	23.9268	23.0265
SYDE1	351.777	396.264	437.149	490.809	522.551	522.027	530.805	544.46	555.312	316.341	325.824	441.955	510.082	511.311	559.829	444.324	541.967	511.944	377.757	356.157	343.326	458.549	511.113	469.127	440.69	427.604	543.395	441.798	376.028	534.535	509.204	474.539	455.418	504.115	526.764	496.802	403.52	392.525	439.42	459.318	395.328	473.306	451.551	444.708	396.056
SYDE2	161.231	55.5648	37.2419	22.8283	47.9986	19.9426	22.6276	33.9663	37.6147	127.883	97.535	56.16	18.8382	15.2106	19.6202	41.8934	37.0882	30.9945	177.147	101.953	46.5527	27.3597	27.2998	32.246	36.6189	41.6352	50.7718	180.033	56.8495	44.2097	58.7109	38.338	30.973	50.704	50.3277	37.3741	168.849	66.0381	41.0022	31.2404	27.51	28.8872	43.4591	33.8275	27.6318
SYF2	550.567	543.95	597.644	675.192	650.246	785.973	650.542	710.295	654.298	689.22	626.91	615.319	710.057	687.988	779.574	713.457	744.158	827.234	621.774	593.369	634.281	608.48	674.911	684.447	659.141	789.943	697.083	531.262	544.522	571.711	552.109	588.701	689.436	672.803	584.64	587.047	576.184	635.693	570.163	569.926	579.747	648.852	571.328	556.916	595.006
SYK	0	0	0	0	0	0	0	0	0	0	0	1.22087	0	0	0	0	1.1964	0	0	0	0	0	0	0	0	0	0	1.10449	0	0	0	0	0	0	0	0.911564	0	0.617178	0	0	0	0	0	0	0
SYMPK	1542.69	1348.91	1430.27	1556.72	1707.12	1574.29	1678.21	1476.53	1562.99	1440.36	1503.31	1341.74	1438.95	1611.16	1814.21	1557.67	1429.69	1653.4	1378.46	1500.07	1260.42	1336.25	1637.99	1773.53	1568.3	1471.86	1561.58	1472.29	1490.42	1424.76	1584.07	1737.14	1690.9	1839.97	1756.44	1725.59	1586.41	1501.59	1408	1605.08	1761.66	1744.34	1885.7	1673.22	1642.25
SYN1	21.986	33.6313	24.8279	42.1446	33.5085	41.0583	26.3988	31.9683	31.6756	22.8842	27.5643	20.7548	23.1855	25.7411	49.0504	21.5814	28.7135	38.476	34.0216	28.5469	39.5698	20.7934	24.2665	21.8441	32.8308	25.8813	42.5385	23.1944	21.2329	29.1382	29.3555	32.3743	39.0031	39.9782	32.713	30.0816	28.6184	21.6012	27.8506	36.3064	28.5288	45.5529	27.5594	30.5273	34.0793
SYN2	158.483	216.41	129.46	113.264	134.034	180.656	115.966	178.823	230.638	234.227	219.807	227.082	227.508	211.779	181.813	148.531	239.279	368.728	233.458	233.133	169.917	189.329	201.715	239.244	188.146	273.442	325.214	131.435	183.562	149.71	143.39	149.944	207.634	112.134	150.983	172.286	132.599	206.755	153.178	137.627	129.399	226.654	103.878	111.383	109.606
SYN3	0	0	0	0	0	0	0	0	0	0	0	0	0	0	0.654005	0	0	0	0	1.35938	2.32764	0	0	0	1.26272	0	0	2.20899	0	0	0	0.851955	0	0	0	0.911564	0	0	0	0	0	0	0	0	0
SYNC	877.61	859.06	793.607	800.747	767.072	909.148	772.165	791.215	791.889	1000.18	866.507	901.002	899.888	828.394	857.401	851.832	876.958	893.498	943.219	856.408	960.15	856.906	981.275	932.013	934.414	947.481	952.314	808.49	823.29	840.989	890.825	911.592	1008.34	920.473	869.831	831.346	870	860.963	775.947	916.947	931.263	973.278	923.241	938.095	959.746
SYNCRIP	3062.47	3518.13	3160.24	3023.87	2725.05	2897.54	2497.52	2286.73	2420.21	3746.29	3569.22	3740.75	3779.24	3289	2999.27	2917.3	2440.65	2568.27	3741.2	3560.89	4083.84	3896.02	3611.15	3413.91	3177.01	2849.19	2810.29	3049.51	3146.58	3042.43	3346.52	3219.54	3511.42	2894.03	2721.89	2629.86	3024.01	3255.61	3144.02	3308.95	3203.38	3369.81	2935.08	2914.94	2857.13
SYNDIG1	0	0	0	0	0	0	0	0	0	0	0	0	0	0	0	0	0	0	0	0	0	0	0	0	0	0	0	0	0	0	0	0	0	0	0	0	0	0.617178	0	0	0	0	0	0	0
SYNDIG1L	0	0	0	1.75602	0	7.03856	0.942815	0.999009	1.97972	0	0	1.22087	0	1.17005	0	0	0	3.20633	0	0	0	2.18878	0	0	0	0	0	1.10449	0	0	0	0.851955	2.2943	0.975077	0	0.911564	0	0	0.773627	0.844335	1.01889	1.11105	1.05998	0.825061	0
SYNE1	994.869	851.018	973.61	842.892	650.246	547.835	716.539	656.349	705.771	817.102	815.619	739.847	818.739	608.425	559.829	707.109	777.657	662.642	837.635	825.143	806.526	896.304	667.328	614.754	686.921	800.07	739.621	996.254	815.756	1004.77	968.73	664.525	585.046	764.461	971.325	947.115	952.039	781.965	914.427	946.499	732.58	697.738	916.881	955.421	956.062
SYNE1-AS1	3.66434	2.92446	5.32027	2.63404	1.81127	0	3.77126	2.99703	2.96958	2.69226	7.77453	3.66261	1.4491	1.17005	0.654005	1.2695	0	1.06878	7.03895	2.03907	2.32764	0	0	0	3.78817	1.12527	1.37221	5.52247	4.79453	2.00953	1.12906	0	0	3.90031	3.35518	1.82313	4.76974	4.93743	2.32088	5.06601	0	3.33314	2.11996	1.65012	1.84212
SYNE2	1736.9	1374.5	1807.12	1757.78	1558.6	1001.82	1170.03	1559.45	1189.81	1224.98	1181.73	1195.23	1583.86	1138.46	797.232	887.378	1098.29	899.911	1373.77	1256.75	1322.1	1442.4	1266.41	943.455	721.014	830.453	764.321	1857.76	1382.2	1856.81	1834.72	1352.91	917.719	940.95	1123.15	1282.57	1672.27	1319.53	1892.29	1644.76	1210.44	844.396	998.499	1373.73	1253.56
SYNE3	711.798	376.524	422.962	344.181	251.766	247.523	318.671	450.553	355.36	646.143	543.511	387.016	421.687	304.212	266.18	318.644	507.272	383.691	654.622	539.673	364.275	422.434	339.731	309.978	349.774	470.365	389.708	720.13	441.782	477.264	546.463	420.014	331.526	390.031	487.34	400.177	681.118	419.064	362.057	558.105	551.218	397.755	476.99	524.739	558.163
SYNE4	4.58043	0.731115	6.20698	5.26807	6.33944	3.51928	5.65689	6.99306	9.89861	1.34613	4.24065	10.9878	7.24548	2.3401	7.84806	3.80849	11.964	2.13756	1.17316	5.43751	1.16382	5.47194	3.03331	5.20097	7.57633	2.25055	0	4.41798	3.42467	3.0143	7.90339	5.96369	3.44145	3.90031	9.22675	2.73469	3.81579	5.5546	4.64176	4.22167	9.16998	6.66628	5.29989	7.42555	8.28955
SYNGAP1	342.616	266.126	328.083	422.324	408.441	444.603	609.058	650.355	551.353	279.995	233.943	250.278	350.681	370.905	384.555	412.586	537.181	371.935	287.424	194.391	217.634	307.523	268.448	266.289	371.24	349.96	310.12	315.885	270.549	303.439	377.105	364.637	328.084	429.034	429.463	470.367	336.743	279.582	310.224	378.262	347.441	339.98	400.672	425.732	381.319
SYNGAP1-AS1	17.4056	21.2023	28.3748	32.4865	18.1127	29.3273	31.1129	31.9683	40.5843	20.192	15.5491	19.5339	11.5928	16.3807	30.0842	25.3899	35.8919	32.0633	14.0779	10.875	6.98291	21.8878	21.2332	19.7637	31.568	24.756	13.7221	12.1494	19.1781	25.1191	32.7426	28.1145	16.0601	32.1776	26.8415	33.7279	22.8947	24.0699	21.6615	28.7074	20.3777	15.5547	15.8997	26.402	29.474
SYNGR1	190.546	178.392	129.46	134.336	166.637	150.156	242.303	328.674	303.887	184.42	180.935	108.657	114.479	153.276	173.311	195.502	262.011	280.02	167.762	168.563	98.9246	106.156	122.849	127.944	127.535	211.552	203.087	175.615	165.069	130.619	112.906	129.497	118.156	162.838	166.92	211.483	199.375	152.443	126.875	106.386	136.531	117.771	127.197	164.187	181.449
SYNGR2	1399.78	1368.65	1364.65	1196.73	1343.96	1352.58	1555.64	1693.32	2202.44	1468.63	1395.88	1317.32	1196.95	1383	1442.08	1467.54	1719.22	2255.12	1545.05	1442.98	1054.42	1186.32	1160.24	1504.12	1665.53	1836.45	2320.41	1454.62	1341.1	1360.45	1314.22	1432.99	1591.1	1757.09	1733.79	1815.84	1429.97	1355.94	1363.9	1281.7	1342.89	1616.57	1705.5	1389.4	1579.62
SYNGR3	4.58043	3.65558	1.77342	1.75602	1.81127	5.86547	1.88563	2.99703	9.89861	2.69226	4.24065	1.22087	5.79638	3.51014	5.88605	10.156	11.964	17.1004	1.17316	10.1953	12.802	4.37755	3.03331	5.20097	1.26272	9.0022	8.23326	2.20899	4.1096	0	5.64528	1.70391	4.58859	4.87539	6.71036	7.29251	0.953947	3.70307	1.54725	5.06601	2.03777	5.55524	0	2.47518	4.60531
SYNGR4	0	0	0	0	0	0	0	0	0	0	0	0	0	0	0	0	0	0	0	0	0	0	1.51665	0	1.26272	0	0	0	0	0	0	0	0	0	0	0	0	0	0	0	0	0	0	0	0
SYNJ1	443.385	459.871	447.79	432.86	413.875	499.738	512.891	479.524	446.428	410.57	427.599	476.139	453.567	424.727	387.825	539.536	460.612	414.686	361.333	462.868	479.493	477.153	388.264	422.318	435.639	436.606	336.192	448.425	413.7	490.325	444.848	389.344	406.091	443.66	430.302	521.415	404.474	454.86	473.459	490.558	379.026	378.867	450.491	434.807	471.583
SYNJ2	2231.58	1538.27	1642.19	2137.08	2023.19	1885.16	2407.01	1596.42	1186.84	1822.66	1857.41	1449.17	1920.05	1801.87	1636.32	2230.5	1405.76	887.085	1936.88	1819.53	1402.4	1833.1	1945.87	1729.84	1708.46	1305.32	1189.71	2040	1410.28	1471.98	1816.65	1850.45	1708.1	1661.53	1456.99	1332.71	2229.37	1358.41	1308.2	1625.34	1738.22	1468.8	1601.63	1570.09	1498.57
SYNJ2-IT1	0	0	0.886712	0	0	0	0	0	0	0	0	0	0	0	1.96202	0	1.1964	0	0	0	0	1.09439	0	0	0	0	0	0	0	0	0	0	0	0	0.838796	0	0	0	0	0.844335	0	0	0	0	0
SYNJ2BP	726.456	843.707	763.459	798.991	743.526	798.877	686.369	694.311	712.7	743.065	772.506	838.738	850.619	836.584	705.672	891.186	716.641	721.425	778.977	801.353	875.191	850.34	828.093	809.27	818.244	777.565	705.316	666.01	831.509	809.841	790.339	714.79	817.917	703.031	666.004	731.986	700.197	835.659	866.462	809.717	783.524	728.847	716.545	764.832	748.823
SYNM	938.071	1119.34	899.126	467.981	275.313	188.868	203.648	153.847	159.368	841.332	1397.3	1192.79	640.5	351.014	219.746	232.318	190.227	121.841	850.539	1271.02	1111.45	681.804	341.247	247.566	210.875	163.165	150.943	995.149	1040.41	929.408	558.883	356.969	254.667	262.296	273.447	224.245	883.355	1037.48	943.824	551.351	399.404	303.316	345.553	367.152	367.503
SYNPO	7541.21	5702.7	9855.8	17778.9	20795.2	19140.2	21101.1	17380.8	15687.3	7157.38	6913.68	6357.07	13778	16364.3	19267	19719.1	16875.2	15042	7830.83	7051.77	5302.36	9425.97	13150.9	15553	15339.5	12302.6	12138.6	7716	5393.17	6341.07	9112.61	11032	9634.9	9786.85	8626.17	11426.5	8174.37	5455.85	5352.72	6108.76	6984.47	6740.72	7299.01	6905.76	7266.25
SYNPO2	2.74826	10.9667	16.8475	2.63404	7.24508	7.03856	7.54252	5.99405	3.95945	4.0384	7.06776	34.1844	10.1437	5.85024	5.23204	6.34748	7.17837	9.619	11.7316	5.43751	38.406	13.1327	3.03331	2.08039	10.1018	10.1275	15.0943	22.0899	29.4521	42.2001	6.77434	7.6676	5.73574	1.95015	9.22675	2.73469	5.72368	17.8982	40.2286	13.5094	7.13221	9.99943	11.6598	14.026	11.9738
SYNPO2L	0	0	2.66014	0.878012	0	1.17309	0.942815	0.999009	0	0	0	2.44174	0	1.17005	0.654005	0	0	0	0	0.679689	0	1.09439	6.06662	3.12058	1.26272	1.12527	0	1.10449	0.684933	0	0	0	2.2943	0	0	0.911564	0	1.23436	0.773627	0.844335	0	1.11105	0	0	0.921061
SYNPR	0	0	0	0	0	0	0	0	0	0	0	0	0	0	0	0	0	0	0	0	0	0	0	0	0	0	0	0	0	0	0	0	0	0	0	0	0	0	0	0	0	0	0	0	0
SYNPR-AS1	0	0	0	0	0	0	0	0	0	0	0	0	0	0	0	0	0	0	0	0	0	0	0	0	0	0	0	0	0	0	0	0	0	0	0	0	0	0	0	0	0	0	0	0	0
SYNRG	962.806	1095.21	1052.53	1064.15	1019.74	1014.73	1123.84	995.012	996.791	799.602	878.522	999.893	994.079	1009.75	935.882	1089.23	929.599	889.223	845.847	880.877	1077.7	1099.86	1022.23	1019.39	1037.96	1019.5	828.815	945.447	973.29	1123.33	1132.44	1061.54	1042.76	1002.38	988.94	1067.44	946.316	967.118	1207.63	1223.44	1103.45	969.944	1031.36	1061.85	1037.12
SYP	15.5735	14.6223	18.621	13.1702	5.43381	11.7309	16.0279	12.9871	15.8378	8.07679	13.4287	17.0922	13.0419	18.7208	11.1181	10.156	4.78558	17.1004	12.9047	15.6328	10.4744	13.1327	18.1999	8.32154	17.6781	14.6286	19.2109	15.4629	13.6987	17.081	7.90339	9.37151	12.6186	11.7009	11.7431	12.7619	5.72368	10.492	14.6989	6.75468	8.1511	12.2215	12.7197	14.8511	10.1317
SYP-AS1	0	0.731115	0	0	0	0	0	0	0	0	0	0	0	0	0.654005	0	0	0	0	0	0	0	0	0	0	0	0	0	0	0	0	0	0	0	0	0	0	0	0	0	0	0	0	0	0
SYPL1	1035.18	1288.96	997.551	999.178	978.085	1227.06	862.676	973.034	960.166	1430.94	1130.13	1288.02	1275.2	1189.94	1133.39	1359.63	1134.18	1076.26	1380.81	1180.62	1351.19	1279.34	1281.57	1268	1242.52	1145.53	1145.8	1043.75	1089.04	940.46	946.149	996.788	1260.72	979.953	934.418	944.38	919.605	1031.3	893.539	1062.17	1103.45	1175.49	991.079	1081.66	1055.54
SYPL2	0	0.731115	1.77342	6.14609	0	1.17309	0	0	0.989861	0	0.706776	0	0	0	0	0	2.39279	0	0	0	1.16382	1.09439	3.03331	0	0	0	0	0	0.684933	0	1.12906	0.851955	0	1.95015	1.67759	0.911564	0	0	0	1.68867	1.01889	0	0	0	0.921061
SYS1	403.078	399.92	391.927	394.228	486.326	514.988	465.751	426.577	552.343	485.954	439.614	383.353	350.681	427.067	454.534	484.948	445.059	530.114	463.397	415.97	388.715	424.623	453.48	466.006	488.673	533.38	548.884	387.677	426.029	483.292	370.33	420.866	496.715	500.215	490.695	464.898	403.52	399.931	393.002	412.035	424.876	448.863	454.731	430.682	449.478
SYT1	4.58043	8.77338	3.54685	15.8042	20.8296	4.69238	3.77126	9.99009	17.8175	2.69226	6.36098	4.88348	17.3891	5.85024	11.7721	7.61698	3.58919	11.7566	2.34632	3.39845	4.65527	8.75511	12.1332	15.6029	3.78817	13.5033	17.8387	7.73146	6.84933	6.02859	16.9358	17.0391	16.0601	9.75077	12.5819	17.3197	8.58553	4.93743	5.41539	6.75468	30.5666	24.443	12.7197	15.6762	15.658
SYT10	0	0	0	0	0	0	0	0	0	0	0	0	0	0	0	0	0	0	0	0	0	0	0	0	0	0	0	0	0	0	0	0	0	0	0	0	0	0	0	0	0	0	0	0	0
SYT11	1010.44	964.341	1074.69	1202	1291.43	1270.46	1319	1530.48	1911.42	994.792	932.944	1058.49	1188.26	1320.98	1310.63	1449.76	1444.05	1642.71	1121.54	931.854	1046.27	1195.07	1460.54	1427.14	1300.6	1319.95	1435.33	1021.66	1017.13	1051.99	1365.03	1366.54	1287.1	1068.68	1206.19	1418.39	968.256	949.837	1034.34	1430.3	1497.76	1346.59	1216.85	1176.54	1217.64
SYT12	0	0.731115	0	0	0	0	0.942815	0	0	0	0	0	0	0	1.30801	1.2695	0	0	0	0	1.16382	0	1.51665	0	0	0	0	0	0.684933	1.00477	0	0	2.2943	0	0	0	0	0	0	1.68867	0	0	0	0	0
SYT13	0	0	0.886712	0	0.905635	0	0	0.999009	0	1.34613	0	1.22087	0	0	0	0	0	1.06878	2.34632	0.679689	0	0	0	0	0	0	0	1.10449	0	2.00953	0	0.851955	0	0	0	0	1.90789	0	0.773627	0.844335	0	2.22209	2.11996	0	0.921061
SYT14	0	8.77338	10.6405	3.51205	1.81127	2.34619	0	0.999009	1.97972	2.69226	7.77453	9.76696	8.69457	2.3401	0.654005	1.2695	1.1964	0	0	6.1172	5.81909	1.09439	1.51665	4.16077	1.26272	1.12527	2.74442	6.62697	8.90413	7.03336	1.12906	4.25978	1.14715	1.95015	4.19398	6.38095	3.81579	11.1092	7.73627	5.91034	10.1889	1.11105	1.05998	4.12531	6.44743
SYT15	360.938	274.168	176.456	87.8012	59.7719	48.0968	52.7976	66.9336	58.4018	212.689	448.096	258.825	117.377	76.0531	59.5145	50.7799	61.0162	54.5077	213.515	403.056	225.781	98.495	68.2495	56.1704	50.5089	56.2637	54.8884	379.946	250.686	186.886	85.8083	81.7877	51.6217	66.3053	61.2321	112.122	336.743	261.066	188.765	72.6128	66.2277	67.7739	51.9389	68.4801	90.264
SYT16	31.1469	35.8246	36.3552	36.8765	28.0747	21.1157	30.1701	14.9851	11.8783	13.4613	20.4965	42.7305	42.0238	24.571	11.7721	19.0424	14.3567	8.55022	19.9437	28.5469	18.6211	32.8317	30.3331	20.8039	11.3645	9.0022	6.86105	34.2393	39.0412	19.0905	29.3555	19.595	22.943	19.5015	26.0027	15.4966	31.4803	28.3902	24.7561	22.797	10.1889	25.5541	18.0196	22.2767	21.1844
SYT17	61.3777	51.1781	50.5426	77.2651	63.3944	50.443	52.7976	84.9157	69.2903	49.8069	94.7079	52.4974	62.3111	63.1826	70.6326	57.1273	76.5693	50.2325	72.7358	81.5627	50.0442	60.1914	48.5329	52.0097	39.1444	40.5099	59.005	75.1056	54.1097	48.2287	65.4853	56.229	33.2673	39.0031	44.4562	60.1632	67.7303	65.4209	43.3231	55.7261	55.0199	44.4419	47.699	55.2791	46.0531
SYT2	4.58043	4.38669	4.43356	5.26807	6.33944	7.03856	8.48533	10.9891	5.93917	1.34613	3.53388	4.88348	2.89819	1.17005	5.88605	12.695	5.98198	10.6878	4.69263	2.03907	4.65527	3.28317	6.06662	10.4019	8.83905	4.5011	9.60547	4.41798	6.1644	4.01906	11.2906	3.40782	4.58859	6.82554	6.71036	6.38095	2.86184	3.08589	4.64176	5.91034	7.13221	3.33314	5.29989	9.90074	4.60531
SYT3	4.58043	8.04227	5.32027	8.78012	8.15071	4.69238	13.1994	10.9891	11.8783	10.7691	14.1355	13.4296	5.79638	11.7005	11.1181	12.695	8.37477	17.1004	14.0779	14.9532	3.49146	6.56633	10.6166	6.24116	8.83905	15.7538	9.60547	9.94045	9.58907	10.0477	5.64528	2.55587	4.58859	3.90031	10.0655	14.585	11.4474	14.1951	3.86813	8.44335	3.05666	6.66628	13.7797	9.90074	13.8159
SYT4	0	0.731115	0.886712	0	0	0	0	0.999009	0	1.34613	0	0	0	0	0	0	1.1964	0	1.17316	0	0	1.09439	0	0	0	3.37582	1.37221	0	0	0	0	0	0	0	0	0	0	0	0.773627	0	0	0	0	0	0
SYT5	1.83217	0	0.886712	0	0	0	0.942815	0.999009	0	1.34613	2.12033	2.44174	0	1.17005	0	0	1.1964	2.13756	0	0	0	0	1.51665	1.04019	0	0	2.74442	2.20899	2.0548	0	0	1.70391	1.14715	0.975077	0.838796	0.911564	2.86184	0.617178	0.773627	0.844335	0	0	2.11996	0	0
SYT6	0	0	0	0	0	0	0	0	0	0	0	0	0	0	0	0	0	0	0	0	0	0	0	0	0	0	0	0	0	0	0	0	0	0	0	0	0	0	0	0	0	0	0	0	0
SYT7	31.1469	22.6646	17.7342	16.6822	9.96198	14.0771	10.371	34.9653	20.7871	16.1536	16.2558	24.4174	2.89819	5.85024	7.19406	7.61698	16.7495	5.34389	22.29	20.3907	17.4573	4.37755	1.51665	4.16077	7.57633	10.1275	12.3499	48.5977	32.8768	23.1096	13.5487	15.3352	9.17719	7.80062	38.5846	13.6735	31.4803	27.1558	22.4352	13.5094	17.3211	12.2215	16.9596	35.4776	26.7108
SYT8	0	0	0	0	0	0	0.942815	0	0	0	0	2.44174	0	0	0	0	0	1.06878	0	0	0	0	0	0	0	0	0	0	0.684933	0	0	0	0	0	0	0	0	0	0	0	0	0	0	0	0
SYT9	13.7413	0.731115	3.54685	1.75602	2.7169	2.34619	5.65689	4.99504	1.97972	6.73066	9.18808	4.88348	0	2.3401	2.61602	6.34748	4.78558	7.48144	1.17316	10.1953	3.49146	5.47194	3.03331	1.04019	8.83905	5.62637	4.11663	7.73146	9.58907	2.00953	2.25811	3.40782	6.88289	5.85046	8.38796	5.46938	9.53947	7.40614	4.64176	3.37734	3.05666	7.77733	5.29989	5.77543	7.36849
SYTL1	6.4126	6.58004	3.54685	2.63404	0.905635	0	4.71407	1.99802	0.989861	2.69226	7.77453	3.66261	4.34729	3.51014	1.30801	2.53899	3.58919	1.06878	7.03895	2.03907	0	1.09439	1.51665	1.04019	2.52544	0	1.37221	7.73146	2.73973	4.01906	7.90339	2.55587	2.2943	1.95015	3.35518	4.55782	1.90789	3.08589	1.54725	1.68867	2.03777	1.11105	1.05998	2.47518	0
SYTL2	7.32868	5.84892	17.7342	62.3389	74.262	112.617	113.138	150.85	212.82	9.42292	9.18808	12.2087	30.431	78.3932	85.6747	105.368	120.836	136.804	8.2121	10.875	12.802	25.1709	48.5329	71.7733	80.8142	138.409	74.0994	14.3584	5.47947	18.0858	25.9683	27.2626	19.5015	26.3271	34.3906	80.2176	7.63158	11.1092	13.9253	16.8867	14.2644	6.66628	5.29989	14.8511	16.5791
SYTL3	9.16085	16.8156	14.1874	10.5361	19.924	19.9426	15.085	16.9831	6.92903	25.5765	14.8423	10.9878	17.3891	15.2106	14.3881	17.7729	21.5351	8.55022	15.251	19.0313	16.2935	20.7934	16.6832	14.5627	12.6272	16.8791	10.9777	13.2539	16.4384	15.0715	13.5487	11.9274	16.0601	19.5015	15.9371	12.7619	23.8487	9.25767	7.73627	14.3537	8.1511	5.55524	18.0196	11.5509	11.0527
SYTL4	953.645	981.888	1017.95	921.035	809.637	656.933	666.57	606.398	717.65	745.757	938.598	977.917	936.116	842.435	914.299	813.747	626.911	779.139	870.483	888.354	978.771	944.457	826.577	790.547	901.583	750.558	769.81	893.536	976.03	1025.87	884.051	822.137	774.325	777.137	739.818	860.517	925.329	1051.67	1043.62	988.716	860.96	753.29	716.545	770.607	825.271
SYTL5	0	1.46223	0.886712	0	0	0	0	0	0	1.34613	1.41355	0	2.89819	2.3401	0.654005	0	0	0	2.34632	0	1.16382	1.09439	1.51665	0	0	0	1.37221	0	0.684933	1.00477	1.12906	0	0	0	0	0	0	0	0.773627	0.844335	1.01889	0	0	0	0
SYVN1	662.33	641.919	827.302	873.622	920.125	906.802	1009.75	879.128	1106.67	638.067	653.768	639.736	882.499	882.216	1018.29	827.712	875.761	1018.54	635.851	701.439	591.22	791.243	803.827	881.043	873.804	834.954	1008.57	682.577	626.029	835.965	950.665	996.788	850.037	948.75	932.741	967.17	675.395	683.833	844.027	1031.78	910.885	833.286	940.201	831.662	849.219
SZRD1	2887.5	2974.18	2842.8	2448.78	2530.34	2461.15	2312.72	2156.86	2459.81	2824.18	3074.47	2648.07	2608.37	2576.45	2614.71	2347.3	1948.93	2380.17	2752.23	2989.27	2725.66	2603.55	2510.06	2853.25	2588.58	2349.57	2533.1	2763.44	3044.53	2888.7	2891.51	2964.8	2786.42	2723.39	2487.87	2514.09	2766.45	2894.57	2879.44	2891	3055.64	2807.62	2811.06	2582.44	2732.79
SZT2	1871.56	1838.02	2004.86	2411.9	2437.06	2420.09	2854.84	2643.38	2872.58	1630.17	1894.16	1976.59	2014.24	2354.14	2909.02	2415.85	2770.85	2768.13	1745.66	1941.19	1779.48	2007.11	2140	2289.46	2399.17	2781.68	3062.77	1826.83	1778.09	1840.73	2203.92	2135.85	2122.22	2526.43	2528.97	2684.56	1771.48	1731.8	1835.82	2037.38	2015.36	1978.78	2180.37	2277.99	2021.73
SZT2-AS1	58.6295	57.027	58.523	79.0211	65.2057	78.5973	71.6539	50.9494	65.3309	32.3072	48.7675	64.7061	68.1075	95.9439	81.0967	64.7443	61.0162	69.4705	36.3679	60.4923	46.5527	53.625	53.0829	43.6881	77.026	57.389	67.2383	43.0753	43.8357	66.3145	82.4211	85.1955	59.6517	78.9813	67.9424	61.0748	57.2368	51.843	71.9473	57.4148	75.3976	69.996	74.1985	68.4801	54.3426
TAAR1	0	0	0	0	0	0	0	0	0	0	0	0	0	0	0	0	0	0	0	0	0	0	0	0	0	0	0	0	0	0	0	0	0	0	0	0	0	0	0	0	0	0	0	0	0
TAAR2	0	0	0	0	0	0	0	0	0	0	0	0	0	0	0	0	0	0	0	0	0	0	0	0	0	0	0	0	0	0	0	0	0	0	0	0	0	0	0	0	0	0	0	0	0
TAAR5	0	0	0	0	0	0	0	0	0	0	0	0	0	0	0	0	0	0	0	0	0	0	0	0	0	0	0	0	0	0	0	0	0	0	0	0	0	0	0	0	0	0	0	0	0
TAAR6	0	0	0	0	0	0	0	0	0	0	0	0	0	0	0	0	0	0	0	0	0	0	0	0	0	0	0	0	0	0	0	0	0	0	0	0	0	0	0	0	0	0	0	0	0
TAAR8	0	0	0	0	0	0	0	0	0	0	0	0	0	0	0	0	0	0	0	0	0	0	0	0	0	0	0	0	0	0	0	0	0	0	0	0	0	0	0	0	0	0	0	0	0
TAAR9	0	0	0	0	0	0	0	0	0	0	0	0	0	0	0	0	0	0	0	0	0	0	0	0	0	0	0	0	0	0	0	0	0	0	0	0	0	0	0	0	0	0	0	0	0
TAB1	364.602	328.271	336.064	323.109	404.819	331.986	413.896	409.593	350.411	386.34	366.11	297.892	310.106	375.585	388.479	360.537	411.56	374.072	330.83	318.774	275.825	287.824	347.314	349.505	390.181	362.338	428.13	336.871	365.07	406.93	394.041	407.235	369.382	346.152	411.849	414.762	361.546	333.276	358.189	376.573	372.913	411.088	419.751	391.079	387.767
TAB2	1155.18	1035.99	988.684	915.767	1043.29	1067.52	1025.78	1128.88	1134.38	1086.33	1120.24	1065.82	969.445	933.698	1007.82	1105.73	1044.45	1040.99	1140.31	1125.57	1145.2	1016.69	1111.71	1048.51	1005.13	1099.39	1125.21	1164.14	996.578	924.384	973.247	938.855	983.106	955.576	983.068	968.993	1081.78	1086.23	909.785	1016.58	928.206	889.949	917.941	913.343	939.483
TAB2-AS1	0	0	0	0	0	0	0	0	0	0	0	0	0	0	0	0	0	0	0	0	0	0	0	0	0	0	0	0	0	0	0	0	0	0	0	0	0	0	0	0	0	0	0	0	0
TAB3	503.847	552.723	528.48	506.613	531.607	544.316	513.834	539.465	524.627	433.454	479.194	499.336	476.752	465.679	400.905	601.741	570.68	479.881	470.436	430.923	563.288	507.796	514.146	440.002	450.792	514.25	439.107	521.321	492.467	502.383	493.398	451.536	470.331	459.261	450.433	425.7	443.585	498.68	506.725	509.134	463.594	485.528	413.391	565.167	486.32
TAB3-AS1	8.24477	10.2356	6.20698	7.0241	6.33944	3.51928	9.42815	17.9822	9.89861	6.73066	5.65421	8.54609	4.34729	4.68019	0.654005	10.156	4.78558	7.48144	3.51947	2.71876	3.49146	9.8495	6.06662	4.16077	8.83905	9.0022	4.11663	3.31348	6.84933	5.02383	3.38717	11.0754	8.03004	6.82554	8.38796	4.55782	6.67763	3.08589	6.18901	5.91034	9.16998	4.44419	5.29989	7.42555	6.44743
TAB3-AS2	47.6364	42.4047	35.4685	46.5347	38.9423	30.5004	33.9413	46.9534	33.6553	32.3072	46.6472	42.7305	39.1256	39.7816	14.3881	36.8154	31.1063	22.4443	32.8484	36.7032	33.7507	30.6429	28.8164	23.9244	25.2544	32.633	16.4665	39.7618	43.8357	39.1858	23.7102	42.5978	33.2673	35.1028	30.1966	36.4626	36.25	43.2025	40.2286	36.3064	28.5288	27.7762	26.4995	42.9032	37.7635
TAC1	0	0	0	0	0	0	0	0	0	0	0	0	0	0	0	0	0	0	0	0	0	0	0	0	0	0	0	0	0	0	0	0	0	0	0	0	0	0	0	0	0	0	0	0	0
TAC3	0	0.731115	0	0	0	0	0	0	0	0	0	0	0	0	0.654005	0	0	1.06878	0	0	0	0	0	0	0	0	0	0	0	0	0	0.851955	0	0	0	0	0	0	0	0	0	0	0	0	0
TAC4	12.8252	29.2446	26.6014	28.9744	19.0183	15.2502	14.1422	7.99207	16.8276	2.69226	14.8423	30.5218	26.0837	26.9111	18.3121	12.695	11.964	7.48144	8.2121	18.3516	22.1125	20.7934	15.1665	12.4823	8.83905	14.6286	9.60547	11.0449	20.548	22.1048	23.7102	21.2989	13.7658	18.5265	8.38796	6.38095	17.1711	20.3669	23.9824	14.3537	12.2266	13.3326	16.9596	7.42555	15.658
TACC1	5986.62	5231.13	4759.87	4888.77	5700.97	6191.59	6723.21	6974.08	6404.4	5875.87	5235.09	4662.5	4396.56	4254.29	4492.36	5983.14	6263.13	5846.21	6169.64	5213.89	4950.88	4284.53	4942.78	4987.73	5549.66	6106.86	5406.51	6387.29	5310.29	4506.37	4501.55	4985.64	5669.21	6596.4	6264.12	5300.75	5726.55	4941.13	4459.18	4093.33	5282.93	6282.97	6645	6800.16	6094.66
TACC2	870.281	576.85	398.134	336.279	280.747	322.601	424.267	364.638	245.486	659.605	792.296	400.445	375.316	284.322	302.804	391.005	375.668	296.051	707.414	761.252	405.009	353.488	320.014	340.143	412.91	403.974	360.891	772.041	571.234	372.768	409.847	394.455	394.619	508.015	467.209	389.238	856.645	623.35	411.569	403.592	441.178	451.085	507.729	524.739	470.662
TACC3	930.743	858.329	935.481	789.333	767.072	631.124	601.516	377.625	234.597	1390.55	1162.65	1190.35	901.337	987.52	946.346	634.748	334.991	293.914	1157.91	1313.16	1096.32	1127.22	1038.91	930.973	795.515	477.116	644.939	800.758	1007.54	938.451	843.405	752.277	745.647	813.214	631.613	475.836	868.092	942.431	912.106	916.947	840.582	768.845	781.204	837.437	796.718
TACO1	236.35	261.008	248.279	213.357	245.427	201.772	208.362	177.824	168.276	294.803	262.214	269.812	228.957	251.56	223.016	201.85	199.798	225.512	273.346	274.594	299.101	258.276	294.231	250.687	236.129	249.811	290.909	231.944	275.343	278.32	269.844	220.656	258.108	247.67	252.477	228.803	251.842	291.308	284.695	244.857	252.684	265.54	240.615	232.667	280.003
TACR1	0.916085	0	0.886712	0.878012	0	0	0	0	0	0	0.706776	0	0	0	0	0	0	0	0	0.679689	0	0	0	1.04019	0	0	0	0	2.0548	0	0	0.851955	0	0	0.838796	0	0	0	0	0	4.07555	0	1.05998	0.825061	0
TACR2	4.58043	3.65558	7.98041	11.4142	16.3014	10.5578	6.5997	5.99405	2.96958	8.07679	2.12033	4.88348	8.69457	9.36038	3.27003	6.34748	5.98198	3.20633	7.03895	2.71876	9.31055	7.66072	18.1999	7.28135	6.31361	7.87692	5.48884	2.20899	2.0548	3.0143	9.03245	7.6676	13.7658	3.90031	5.03277	8.20408	3.81579	0.617178	0.773627	7.59901	6.11332	8.88838	2.11996	4.95037	6.44743
TACR3	0	0	0	0	0	0	0	0	0	0	0	0	0	0	0	0	0	1.06878	0	0	0	1.09439	0	0	0	0	0	0	0	0	0	0	1.14715	0	0	0	0	0	0	0	0	0	0	0	0
TACSTD2	521.253	437.938	428.282	350.327	391.234	357.794	402.582	681.324	955.216	550.568	460.111	373.586	315.903	283.152	286.454	264.055	638.875	1315.67	584.233	434.321	407.336	325.033	309.398	311.018	338.409	919.349	1256.94	580.964	523.974	493.34	462.913	409.79	518.511	622.099	1277.49	783.945	591.447	494.977	436.325	368.974	443.216	668.851	721.845	966.147	868.561
TADA1	113.595	130.87	93.1048	114.142	114.11	122.002	127.28	94.9058	118.783	150.767	106.723	131.854	144.91	109.985	136.033	116.794	116.05	122.909	143.125	101.274	174.573	133.515	130.432	119.622	118.696	94.5231	108.405	98.3	116.439	115.548	129.841	110.754	139.952	105.308	111.56	89.3333	95.3947	114.178	109.081	100.476	127.361	123.326	116.598	117.984	126.185
TADA2A	194.21	216.41	234.979	219.503	208.296	256.908	216.847	250.751	240.536	173.651	202.845	257.604	247.795	251.56	242.636	247.552	250.047	273.607	217.034	229.735	264.187	251.709	266.931	233.003	227.29	228.431	251.115	197.704	208.22	208.991	264.199	258.142	259.256	234.994	218.926	214.218	208.914	217.247	207.332	230.503	264.911	244.43	217.295	233.492	231.186
TADA2B	294.979	266.857	282.861	255.502	292.52	326.12	258.331	263.738	292.999	258.457	233.943	225.861	260.837	229.329	232.172	297.062	224.922	296.051	261.614	255.563	252.549	254.993	297.264	302.696	268.96	264.439	279.931	272.81	238.357	269.277	293.555	259.846	268.433	270.096	294.417	262.53	286.184	261.066	306.356	272.72	291.402	263.318	290.434	256.594	289.213
TADA3	514.84	483.267	524.047	578.61	715.451	744.915	781.594	991.016	1024.51	553.26	503.224	449.28	601.375	689.158	826.663	674.103	824.316	952.281	565.462	472.384	493.459	530.778	591.495	642.839	691.972	757.31	815.093	520.217	463.015	558.65	562.27	584.441	582.751	610.398	743.173	704.639	539.934	515.344	540.765	602.855	599.106	608.854	592.528	586.619	606.979
TAF1	720.043	660.197	666.807	734.018	716.357	732.011	844.762	755.25	817.626	689.22	672.144	670.258	615.865	611.935	664.469	849.293	833.887	702.187	647.583	685.127	692.472	666.483	721.928	713.572	746.269	688.668	703.944	714.608	706.851	629.988	748.564	765.056	735.322	773.236	660.971	748.394	727.862	660.998	652.941	703.331	729.523	727.736	722.905	751.631	696.322
TAF10	1733.23	1706.42	1794.71	1788.51	1843.87	1797.18	1779.09	1716.3	1918.35	1822.66	1819.95	1675.03	1714.28	1957.49	2136.64	1671.93	1609.15	1878.91	1807.84	1736.61	1636.33	1703.96	1792.69	2017.97	1800.64	1855.58	2264.15	1611.46	1771.92	1803.55	1909.23	2044.69	1868.71	1785.37	1829.41	1838.62	1632.2	1727.48	1757.68	1861.76	2071.4	2015.44	1934.46	1840.71	1991.33
TAF11	616.525	650.693	628.679	583.878	525.268	530.238	516.663	573.431	496.91	638.067	623.376	693.454	612.967	574.494	576.833	547.153	495.308	585.69	656.968	641.626	658.721	616.141	564.195	492.011	546.759	518.752	591.423	641.711	632.194	647.069	569.044	566.55	497.862	540.193	540.184	558.789	610.526	580.147	601.881	603.699	616.427	595.521	526.809	603.12	562.768
TAF11L10	0	0	0	0	0	0	0	0	0	0	0	0	0	0	0	0	0	0	0	0	0	0	0	0	0	0	0	0	0	0	0	0	0	0	0	0	0	0	0	0	0	0	0	0	0
TAF11L11	0	0	0	0	0	0	0	0	0	0	0	0	0	0	0	0	0	0	0	0	0	0	0	0	0	0	0	0	0	0	0	0	0	0	0	0	0	0	0	0	0	0	0	0	0
TAF11L12	0	0	0	0	0	0	0	0	0	0	0	0	0	0	0	0	0	0	0	0	0	0	0	0	0	0	0	0	0	0	0	0	0	0	0	0	0	0	0	0	0	0	0	0	0
TAF11L13	0	0	0	0	0	0	0	0	0	0	0	0	0	0	0	0	0	0	0	0	0	0	0	0	0	0	0	0	0	0	0	0	0	0	0	0	0	0	0	0	0	0	0	0	0
TAF11L14	0	0	0	0	0	0	0	0	0	0	0	0	0	0	0	0	0	0	0	0	0	0	0	0	0	0	0	0	0	0	0	0	0	0	0	0	0	0	0	0	0	0	0	0	0
TAF11L2	0	0	0	0	0	0	0	0	0	0	0	0	0	0	0	0	0	0	0	0	0	0	0	0	0	0	0	0	0	0	0	0	0	0	0	0	0	0	0	0	0	0	0	0	0
TAF11L3	0	0	0	0	0	0	0	0	0	0	0	0	0	0	0	0	0	0	0	0	0	0	0	0	0	0	0	0	0	0	0	0	0	0	0	0	0	0	0	0	0	0	0	0	0
TAF11L4	0	0	0	0	0	0	0	0	0	0	0	0	0	0	0	0	0	0	0	0	0	0	0	0	0	0	0	0	0	0	0	0	0	0	0	0	0	0	0	0	0	0	0	0	0
TAF11L5	0	0	0	0	0	0	0	0	0	0	0	0	0	0	0	0	0	0	0	0	0	0	0	0	0	0	0	0	0	0	0	0	0	0	0	0	0	0	0	0	0	0	0	0	0
TAF11L6	0	0	0	0	0	0	0	0	0	0	0	0	0	0	0	0	0	0	0	0	0	0	0	0	0	0	0	0	0	0	0	0	0	0	0	0	0	0	0	0	0	0	0	0	0
TAF11L7	0	0	0	0	0	0	0	0	0	0	0	0	0	0	0	0	0	0	0	0	0	0	0	0	0	0	0	0	0	0	0	0	0	0	0	0	0	0	0	0	0	0	0	0	0
TAF11L8	0	0	0	0	0	0	0	0	0	0	0	0	0	0	0	0	0	0	0	0	0	0	0	0	0	0	0	0	0	0	0	0	0	0	0	0	0	0	0	0	0	0	0	0	0
TAF11L9	0	0	0	0	0	0	0	0	0	0	0	0	0	0	0	0	0	0	0	0	0	0	0	0	0	0	0	0	0	0	0	0	0	0	0	0	0	0	0	0	0	0	0	0	0
TAF12	188.714	155.728	161.382	162.432	164.825	173.618	134.823	149.851	182.135	191.151	169.626	178.247	176.79	194.228	186.392	139.645	187.834	203.068	178.32	174.68	164.098	196.99	156.215	203.878	191.934	199.174	198.971	164.57	169.179	137.653	189.681	165.279	136.511	158.938	197.956	164.082	172.664	166.638	175.613	206.862	169.135	187.767	196.096	157.587	186.975
TAF13	277.574	356.784	344.044	278.33	288.897	400.025	246.075	178.823	258.354	464.416	362.576	479.802	417.339	434.088	376.707	415.125	277.564	353.765	451.666	361.595	423.63	497.947	454.996	438.961	423.012	337.582	391.08	371.11	322.604	338.606	365.814	373.156	433.622	347.128	287.707	301.728	299.539	395.611	343.49	414.568	382.083	524.414	289.374	313.523	332.503
TAF15	2398.31	2333.72	2489.89	2378.54	2344.69	2413.05	2322.15	2269.75	2628.08	2863.22	2622.14	2685.91	2560.55	2571.77	2911.63	2622.78	2629.68	2953.03	2665.41	2620.2	2967.74	2675.78	2745.14	2735.71	2800.72	2855.95	2990.05	2277.47	2570.56	2541.05	2549.41	2651.28	2514.55	2425.99	2592.72	2711.9	2424.93	2534.75	2503.46	2229.04	2496.27	2675.4	2511.09	2636.9	2875.55
TAF1A	30.2308	38.018	35.4685	31.6084	25.3578	25.8081	28.2844	24.9752	23.7567	29.6149	29.6846	41.5096	39.1256	32.7613	31.3923	26.6594	31.1063	23.5131	44.58	42.1407	55.8633	48.1531	40.9497	22.8842	27.7799	36.0088	52.144	27.6124	42.4659	24.1144	37.2589	34.9302	40.1502	38.028	38.5846	39.1973	28.6184	43.2025	41.0022	49.8157	30.5666	39.9977	33.9193	39.603	38.6846
TAF1A-AS1	0.916085	4.38669	1.77342	0.878012	6.33944	2.34619	2.82844	0.999009	0.989861	1.34613	1.41355	6.10435	4.34729	3.51014	1.30801	10.156	3.58919	3.20633	1.17316	4.07813	6.98291	5.47194	3.03331	1.04019	0	3.37582	2.74442	1.10449	1.36987	3.0143	0	2.55587	4.58859	2.92523	2.51639	4.55782	0.953947	4.32025	6.18901	5.06601	4.07555	4.44419	3.17993	3.30025	5.52637
TAF1B	204.287	204.712	182.663	196.675	164.825	177.137	129.166	134.866	117.794	261.15	197.19	199.002	185.484	167.317	146.497	165.035	125.621	131.46	254.575	194.391	211.815	218.878	181.999	197.637	207.086	186.796	178.387	202.122	187.672	190.905	207.746	201.913	222.547	152.112	165.243	154.054	180.296	198.731	164.782	195.886	224.155	198.877	183.376	201.315	170.396
TAF1C	1525.28	1517.06	1369.08	1013.23	902.012	1012.38	1235.09	1152.86	978.973	963.83	1598.02	1346.62	965.097	859.985	1054.26	823.903	1060.01	912.736	1149.69	1512.99	1182.44	1048.42	809.894	823.833	931.889	971.112	967.408	1753.94	1578.09	1495.09	1187.77	996.788	946.398	1226.65	1269.94	1168.63	1610.26	1710.2	1425.02	1083.28	1076.96	1009.94	1273.03	1289.57	1127.38
TAF1D	1297.18	1511.95	1340.71	1322.29	1277.85	1487.48	1190.78	1032.97	993.821	1631.51	1569.75	1803.23	1570.82	1552.65	1555.88	1599.57	1365.09	1216.27	1530.97	1528.62	1821.38	1730.23	1766.9	1647.67	1646.59	1394.22	1357.12	1353.01	1458.91	1424.76	1470.03	1627.23	1783.82	1504.54	1213.74	1228.79	1247.76	1530.6	1488.46	1760.44	1838.07	1788.79	1359.95	1410.86	1407.38
TAF1L	38.4756	45.3291	29.2615	43.0226	36.2254	38.7121	55.6261	47.9524	54.4424	40.384	36.7523	29.3009	27.5328	29.2512	31.3923	39.3544	51.445	26.7194	34.0216	44.8595	27.9316	28.4541	39.433	26.0048	35.3562	31.5077	24.6998	41.9708	30.822	35.1668	39.517	34.0782	39.0031	54.6043	49.4889	58.3401	47.6974	35.7963	34.0396	36.3064	33.6233	34.4425	46.639	34.6526	45.132
TAF2	698.057	719.417	724.444	710.312	688.282	668.663	614.715	525.478	557.292	664.989	699.708	714.209	688.32	673.948	590.567	728.691	538.378	531.182	726.185	705.517	755.318	816.414	721.928	702.13	676.819	639.156	576.328	722.339	749.317	720.417	805.017	616.816	688.289	659.152	649.228	617.129	698.289	706.669	727.209	795.363	764.165	666.628	739.865	673.25	685.27
TAF3	191.462	178.392	228.772	187.017	206.485	214.676	211.191	175.826	197.972	195.189	225.461	201.444	220.262	159.127	208.628	224.701	189.03	215.893	215.861	213.422	247.893	210.123	195.648	194.516	220.976	184.545	237.392	199.913	217.809	234.11	198.714	209.581	206.487	210.617	225.636	196.898	182.204	206.137	211.2	204.329	195.626	214.432	216.236	199.665	198.949
TAF4	443.385	310.724	202.17	182.627	168.448	174.791	161.221	195.806	190.053	358.071	492.623	295.451	211.568	169.657	128.185	178.999	198.602	185.967	374.237	492.775	266.514	182.763	153.182	177.873	160.366	162.04	172.899	490.395	294.521	215.02	182.907	190.838	176.661	205.741	202.15	210.571	429.276	292.542	242.919	177.31	200.721	194.433	187.616	174.088	201.712
TAF4B	36.6434	40.9425	32.8083	28.9744	33.5085	34.0197	19.7991	7.99207	17.8175	37.6917	45.9404	37.847	43.4729	36.2715	26.1602	29.1984	29.9099	10.6878	57.4847	39.422	36.0784	20.7934	50.0496	38.4871	25.2544	22.5055	15.0943	46.3888	39.7261	21.1001	33.8717	36.6341	25.2373	29.2523	35.2294	30.9932	33.3882	38.265	38.6813	30.396	40.7555	39.9977	36.0393	30.5273	44.2109
TAF5	158.483	131.601	125.026	117.654	123.166	131.387	114.081	107.893	101.956	195.189	152.664	137.958	134.766	134.556	141.919	137.106	132.8	129.322	153.684	142.055	139.658	145.554	127.399	138.346	160.366	129.407	120.755	139.166	169.863	142.677	144.519	144.832	164.042	140.411	152.661	127.619	129.737	159.232	146.989	136.782	155.89	146.658	137.797	158.412	149.212
TAF5L	397.581	447.442	457.543	394.228	387.612	316.735	346.956	293.709	361.299	417.301	426.893	377.249	444.872	358.035	353.163	352.92	342.169	364.453	458.705	417.329	448.07	410.396	401.913	404.635	354.825	336.457	399.313	367.797	403.426	407.935	469.687	383.38	369.382	364.679	359.004	344.571	378.717	396.228	443.288	432.299	414.687	399.977	382.652	331.675	373.03
TAF6	832.722	807.882	852.13	807.771	848.58	807.089	872.104	778.228	813.666	809.025	855.199	792.345	695.566	814.353	864.595	652.521	711.855	749.213	812.998	837.377	754.154	720.108	700.694	906.008	809.405	712.299	791.765	862.61	894.523	760.607	870.502	797.43	755.971	834.666	845.506	899.714	850.921	876.393	870.33	886.551	902.734	822.175	917.941	848.163	903.561
TAF6L	282.154	278.555	286.408	297.646	273.502	283.889	323.385	323.679	302.898	228.842	297.553	282.021	307.208	250.39	283.184	262.786	276.367	306.739	305.021	270.516	260.695	253.898	242.665	244.445	275.273	286.945	323.842	315.885	300.686	371.763	334.201	288.813	292.523	337.377	338.035	336.367	309.079	330.807	335.754	299.739	322.987	325.537	385.832	342.401	336.187
TAF7	1022.35	866.371	779.42	798.991	864.881	949.033	1080.47	1273.74	1292.76	1185.94	911.034	876.585	896.99	939.548	1073.22	1250.45	1324.41	1514.46	1157.91	946.807	1055.58	934.608	1043.46	1113.01	1280.4	1483.11	1285.76	1009.51	865.756	822.903	910.019	1047.91	1119.62	1192.52	1203.67	1145.84	991.151	911.572	949.24	1024.18	1016.85	1121.05	1043.02	1083.31	1078.56
TAF7L	9.16085	2.92446	7.98041	5.26807	8.15071	4.69238	2.82844	2.99703	0.989861	8.07679	7.06776	8.54609	2.89819	3.51014	9.15607	5.07799	3.58919	1.06878	4.69263	6.79689	8.14673	5.47194	12.1332	8.32154	7.57633	5.62637	1.37221	6.62697	4.1096	6.02859	6.77434	6.81564	5.73574	3.90031	5.03277	5.46938	5.72368	5.5546	7.73627	7.59901	6.11332	9.99943	4.23991	3.30025	10.1317
TAF8	363.686	386.029	313.009	419.69	470.024	436.391	457.265	413.59	414.752	328.456	355.508	373.586	434.729	406.007	431.644	460.827	399.596	428.58	322.618	337.126	318.886	427.906	395.847	403.595	419.224	446.734	445.968	339.08	338.357	372.768	397.428	434.497	474.92	495.339	409.332	415.673	333.882	357.963	369.794	436.521	397.366	467.751	450.491	419.131	468.82
TAF9	758.519	821.773	744.838	687.484	616.737	654.586	589.259	528.476	652.319	838.64	848.838	860.714	794.104	747.661	805.081	656.33	567.091	682.949	746.128	897.869	920.58	907.248	793.21	777.024	741.218	692.044	731.388	701.354	836.304	780.703	660.498	678.156	713.526	665.978	676.069	674.557	721.184	827.636	777.495	760.745	766.203	739.958	709.125	691.402	673.296
TAF9B	314.217	353.129	257.146	247.6	241.804	315.562	222.504	182.819	188.074	429.416	339.959	412.654	349.232	361.545	276.644	322.452	247.654	243.681	361.333	324.891	424.794	393.98	386.747	344.304	330.833	308.325	296.397	288.273	332.193	292.387	290.167	241.103	301.7	255.47	228.152	190.517	283.322	357.963	280.826	320.003	310.761	308.871	210.936	301.972	256.976
TAFA1	0	0	0	0	0	0	0	0	0	0	0	0	0	0	0	0	0	0	0	0	0	0	0	0	0	0	1.37221	0	0	0	0	0	0	0	0	0	0	0	0	0	1.01889	0	0	0	0
TAFA2	5.49651	8.77338	4.43356	5.26807	4.52817	3.51928	4.71407	2.99703	3.95945	4.0384	3.53388	6.10435	2.89819	2.3401	5.88605	5.07799	9.57116	1.06878	4.69263	8.15627	10.4744	1.09439	4.54996	8.32154	3.78817	2.25055	2.74442	6.62697	9.58907	6.02859	2.25811	6.81564	3.44145	4.87539	5.87157	5.46938	3.81579	13.5779	7.73627	6.75468	10.1889	5.55524	7.41985	4.95037	3.68425
TAFA3	0	0.731115	2.66014	6.14609	1.81127	0	1.88563	0	0	0	0.706776	2.44174	2.89819	3.51014	0	1.2695	0	1.06878	0	0	1.16382	0	3.03331	1.04019	0	3.37582	1.37221	1.10449	2.0548	0	1.12906	1.70391	0	0	0	0.911564	0.953947	1.23436	0	0	1.01889	0	0	0	0
TAFA4	0	0.731115	0.886712	0.878012	0.905635	0	2.82844	0	1.97972	0	0	1.22087	0	2.3401	0	0	2.39279	0	0	0	1.16382	0	0	3.12058	0	0	0	0	0	0	0	0	2.2943	0.975077	0.838796	0	0.953947	0.617178	0	0	1.01889	1.11105	1.05998	0	0
TAFA5	0	0	0	0	0	1.17309	0	0	0	0	0	0	0	0	0	0	1.1964	0	1.17316	0	0	1.09439	0	0	0	0	0	0	0	0	0	0	2.2943	0	0	0	0	1.23436	0	0	0	0	1.05998	0	0
TAGAP	0.916085	0.731115	1.77342	3.51205	0.905635	1.17309	0.942815	5.99405	0.989861	0	1.41355	0	0	5.85024	1.30801	1.2695	3.58919	2.13756	3.51947	1.35938	0	0	4.54996	1.04019	3.78817	3.37582	1.37221	4.41798	4.1096	1.00477	4.51623	1.70391	4.58859	0.975077	2.51639	0	5.72368	3.08589	2.32088	5.06601	3.05666	3.33314	2.11996	1.65012	4.60531
TAGLN	894.099	892.692	938.141	922.791	911.068	865.743	703.34	490.513	1262.07	919.408	1028.36	838.738	836.128	886.896	939.152	682.989	721.426	1799.82	925.621	965.838	958.986	917.098	834.16	895.606	885.168	756.184	1329.67	825.057	916.441	1014.81	1070.35	968.673	739.911	880.495	643.356	1139.46	947.27	868.37	892.765	992.093	999.528	979.944	939.141	612.196	841.85
TAGLN2	4214.91	4480.27	4661.44	4754.44	5217.36	4733.43	4631.11	4066.96	5129.46	5192.03	4551.64	4684.48	4928.37	5682.92	5710.77	5024.67	4577.41	5241.29	4657.44	4939.3	4604.07	5131.59	5252.17	5773.07	5860.29	5172.89	7243.9	3715.52	4401.38	4393.84	4547.84	4835.7	4904.06	4840.28	4510.2	5400.11	4050.46	3954.26	4234.83	4219.14	4449.48	4483.08	4422.23	3834.89	4530.7
TAGLN3	0	0	0	0.878012	0	0	0.942815	0	0.989861	0	0	0	0	1.17005	0.654005	0	0	0	0	2.03907	0	0	0	0	0	0	0	0	0	1.00477	0	0	0	0	0.838796	0	0	0	0.773627	0	1.01889	3.33314	0	0.825061	0
TAL1	1473.07	1313.81	1703.37	1585.69	1449.02	1395.98	1410.45	1374.64	1340.27	1448.44	1320.96	1289.24	1524.45	1370.13	1417.23	1431.99	1412.94	1421.47	1529.8	1154.79	1295.33	1365.8	1446.89	1374.09	1519.05	1479.74	1374.95	1454.62	1185.62	1547.34	1616.81	1570.15	1544.06	1726.86	1544.22	1722.86	1457.63	1253.49	1432.76	1472.52	1501.84	1465.47	1692.78	1562.67	1640.41
TAL2	0	0	0.886712	1.75602	0.905635	1.17309	1.88563	0	0.989861	2.69226	0	1.22087	2.89819	0	1.96202	3.80849	0	0	0	0	2.32764	0	0	3.12058	1.26272	0	2.74442	0	0	0	0	0.851955	0	0.975077	0	0.911564	0	0	0	0.844335	0	1.11105	0	0.825061	0.921061
TALDO1	1615.06	1612.11	1683.87	1578.67	1637.39	1615.35	1545.27	1274.73	1196.74	1876.51	1748.56	1576.14	1485.32	1709.44	1808.98	1409.14	1288.52	1397.96	1634.21	1704.66	1545.55	1594.52	1574.29	1609.18	1646.59	1522.5	1711.15	1486.65	1668.5	1724.18	1628.1	1601.68	1538.33	1514.3	1415.05	1375.55	1625.53	1737.97	1716.68	1660.81	1703.58	1718.79	1748.96	1381.98	1495.8
TAMM41	159.399	147.685	174.682	165.066	149.43	165.406	167.821	151.849	158.378	139.998	180.228	196.56	178.239	193.058	191.624	171.382	171.085	163.523	161.896	150.211	212.979	164.158	169.865	154.989	180.569	167.666	144.082	188.869	202.74	177.843	151.294	189.134	186.985	182.339	164.404	155.877	175.526	185.771	201.917	193.353	167.097	179.99	190.796	152.636	182.37
TANC1	3159.58	3228.6	2361.31	2072.11	2272.24	2538.58	2703.05	3146.88	3911.93	2723.23	3138.08	2395.35	2448.97	2088.54	2191.57	2613.89	2849.81	2996.85	2794.46	2923.34	2467.29	2488.64	2358.4	2415.33	2286.79	2725.41	2408.23	3188.67	2852.06	2477.75	2769.58	2652.99	2571.91	2570.3	2943.33	2762.04	3065.03	2803.84	2267.5	2708.63	2703.11	2259.87	2327.71	2951.24	2667.39
TANC2	1253.2	1036.72	1174.89	1251.17	1158.31	865.743	967.328	973.034	798.818	873.64	955.561	1344.18	939.014	920.828	826.009	1192.06	911.653	687.224	1021.82	980.791	1244.12	670.86	850.843	896.646	947.041	859.71	598.284	1230.41	1104.11	1105.24	809.533	844.288	749.088	851.243	810.276	967.17	1190.53	1064.02	1141.87	808.873	649.031	623.298	769.544	882.816	775.534
TANGO2	419.567	378.718	462.864	431.104	393.045	364.832	369.583	345.657	437.519	370.186	403.569	416.317	447.77	452.809	431.644	316.105	410.364	380.485	409.432	414.61	320.05	377.564	423.147	450.404	363.664	345.459	373.241	440.693	380.138	419.992	474.204	454.944	410.679	449.511	414.365	378.299	412.105	417.83	459.534	471.139	484.99	423.309	475.93	382.829	409.872
TANGO6	174.972	158.652	164.042	155.408	161.203	117.309	102.767	110.89	112.844	269.226	161.145	191.677	163.748	159.127	140.611	144.723	99.3008	118.634	184.186	187.594	169.917	165.253	186.549	151.868	141.425	160.914	174.271	176.719	165.754	161.767	161.455	162.723	170.925	181.364	170.275	159.524	170.757	166.638	177.16	182.376	204.796	199.989	252.275	198.84	257.897
TANK	502.931	405.769	364.439	396.862	454.629	415.275	374.298	461.542	572.14	597.683	400.742	329.635	388.358	479.72	482.002	484.948	496.504	602.791	615.908	400.337	401.517	447.605	521.729	445.203	444.478	704.422	705.316	460.574	400.001	374.777	459.526	516.285	538.013	561.645	625.741	588.87	506.546	367.221	375.209	523.487	636.804	616.631	560.728	699.652	688.954
TAOK1	1951.26	2385.63	2503.19	2305.66	2209.75	2313.34	2275.01	2228.79	2249.96	1608.63	1949.99	2298.9	2577.94	2130.66	1635.67	2386.65	2041.05	1687.6	1631.86	1975.86	2341.6	2503.96	2278.02	2055.42	1889.03	1865.71	1495.71	1922.92	2052.75	2313.97	2234.4	1950.13	2150.9	1980.38	1875.55	1975.36	1843.03	1989.78	2319.33	2259.44	2019.43	1769.9	1730.94	2111.33	1682.78
TAOK2	2532.06	2186.77	2692.94	3193.33	3353.56	3227.18	3609.1	3393.63	3226.95	2241.31	2354.27	2330.64	2772.12	2835.03	3279.18	3143.27	3156.09	3008.61	2433.13	2383.67	2257.81	2694.38	2901.36	3004.08	3007.8	2963.97	2933.79	2691.65	2580.83	2958.03	3293.46	3172.68	2992.91	3548.31	3382.86	3457.56	2690.13	2472.42	2855.46	2980.5	3105.57	3055.38	3413.13	3131.93	3032.13
TAOK3	428.728	497.158	586.117	382.813	322.406	280.369	297.929	315.687	264.293	467.108	513.826	655.607	521.674	315.913	317.193	304.679	277.564	317.427	482.168	511.806	714.584	553.761	357.93	324.54	367.452	302.699	345.797	416.394	528.769	571.711	434.687	291.369	325.79	343.227	374.103	362.803	418.783	472.141	573.257	444.12	313.817	362.201	361.453	377.878	411.714
TAP1	305.973	290.253	178.229	178.237	167.542	179.483	225.333	216.785	177.185	341.918	259.387	227.082	149.257	156.786	168.733	192.963	241.672	215.893	301.502	227.696	175.737	146.648	156.215	167.471	205.824	213.802	323.842	268.392	258.22	229.087	165.971	179.763	185.838	248.645	214.732	232.449	322.434	227.739	224.352	171.4	190.532	239.986	286.194	257.419	303.95
TAP2	643.092	680.668	578.136	490.809	413.875	335.505	328.1	238.763	224.699	640.759	618.429	597.006	508.632	411.857	372.783	275.481	244.065	293.914	647.583	710.955	522.554	482.625	488.363	375.51	377.554	353.336	437.735	604.158	610.276	630.993	536.302	494.134	450.829	427.084	463.015	403.823	652.5	633.842	635.921	536.152	510.462	541.08	616.907	650.148	592.242
TAPBP	1910.04	1899.44	1717.56	1594.47	1659.12	1600.1	1714.98	1708.3	1562.99	1685.36	1534.41	1541.96	1438.95	1421.61	1442.08	1374.86	1616.33	1750.66	1671.75	1616.98	1358.18	1461.01	1372.57	1480.19	1460.97	1624.9	1991.08	1741.79	1597.95	1828.67	1626.97	1682.61	1558.97	1590.35	1740.5	1852.3	1889.77	1686.75	1725.19	1638.01	1600.67	1576.58	1720.34	1792.86	1936.07
TAPBPL	149.322	179.123	180.889	205.455	194.711	181.83	171.592	163.837	195.993	133.267	184.468	166.038	184.035	159.127	199.472	171.382	183.048	223.375	147.818	174	160.607	165.253	181.999	172.672	175.518	209.301	212.693	153.525	173.973	236.12	163.713	176.355	136.511	156.012	201.311	183.224	150.724	198.114	191.086	152.825	169.135	167.768	170.656	200.49	163.028
TAPT1	281.238	345.086	250.939	197.553	172.071	260.427	232.875	301.701	328.634	297.495	344.907	338.181	223.161	157.956	225.632	295.793	302.688	330.252	357.813	341.204	338.671	249.521	192.615	215.32	238.654	300.448	329.331	330.244	310.96	266.263	186.294	196.802	252.373	204.766	246.606	268.911	320.526	311.058	247.561	218.683	176.267	233.32	189.736	234.317	267.108
TAPT1-AS1	34.8112	40.9425	43.4489	24.5843	19.0183	39.8852	42.4267	81.9187	64.341	18.8458	35.3388	23.1965	33.3292	22.2309	27.4682	27.9289	56.2306	45.9574	23.4632	27.8673	69.8291	22.9822	19.7165	28.0852	31.568	56.2637	57.6328	39.7618	36.3015	40.1906	31.6136	36.6341	30.973	32.1776	39.4234	51.9592	37.2039	41.9681	38.6813	43.0611	29.5477	39.9977	45.5791	49.5037	43.2899
TARBP1	925.246	915.356	791.834	817.43	755.299	755.472	702.397	610.394	404.853	737.68	866.507	792.345	707.158	644.696	695.208	809.939	698.695	455.299	909.197	810.189	850.751	685.087	734.061	673.005	684.395	649.283	522.812	1033.81	745.208	753.574	678.563	728.422	645.845	723.507	678.586	663.619	938.684	772.09	690.075	564.86	618.465	589.966	659.306	774.733	725.796
TARBP2	443.385	482.536	439.809	475.005	450.1	434.045	462.922	371.631	400.894	504.799	458.697	449.28	440.525	453.979	483.31	396.083	385.239	426.442	432.895	478.501	457.381	433.378	436.797	474.328	486.148	372.466	443.224	393.2	471.919	491.33	453.881	486.466	469.184	474.863	455.466	484.041	421.645	462.884	445.609	453.408	454.424	457.752	480.17	455.434	493.689
TARDBP	1958.59	2064.67	1823.97	2007.14	1941.68	1949.68	1775.32	1591.42	1702.56	2214.39	2102.66	2053.5	2092.49	2113.11	2117.67	2019.77	1643.85	1711.11	2122.24	2196.76	2078.58	2057.45	2021.7	2107.43	2083.49	1829.7	1878.56	1822.42	1937.68	1669.92	1925.04	2019.99	2170.41	1961.86	1819.35	1845.01	1832.53	1946.58	1813.38	1999.38	2172.27	2224.32	2025.62	1999.12	1985.81
TARID	0	0.731115	0	0	0	0	0.942815	0	0.989861	0	0	0	0	0	0	0	0	0	0	0	0	0	0	0	0	0	0	0	0	0	1.12906	0	0	0	0.838796	0	0	0	0	0	0	0	0	0	0
TARM1	0	0	0.886712	0.878012	0	0	0	0	0	0	0	0	0	0	0	0	0	0	0	0	0	0	0	0	0	0	0	0	0	0	0	0	0	0	0	0	0	0	0	0	0	0	0	0	0
TARS	1502.38	1494.4	1682.09	1988.7	1900.93	2144.42	1957.28	2011	2606.31	1797.09	1615.69	1843.51	2179.44	2216.07	2297.52	2038.81	1903.46	2575.75	1638.9	1656.4	1874.91	1948.01	2167.3	2165.68	1931.96	1972.61	2480.96	1446.89	1536.31	1636.76	1825.68	2065.99	1949.01	1754.16	1970.33	1909.73	1448.09	1543.56	1590.58	1803.5	1961.36	1889.89	1723.52	1872.89	1870.68
TARS2	273.91	290.253	296.162	240.575	249.955	192.387	207.419	213.788	180.155	269.226	293.312	283.242	237.652	248.05	244.598	180.268	191.423	200.93	288.597	261.001	261.859	295.485	250.248	210.119	247.494	227.305	230.531	245.198	297.946	287.363	248.392	220.656	197.31	247.67	270.092	246.122	275.691	301.8	331.886	305.649	262.873	268.873	261.815	259.894	294.74
TARSL2	148.406	141.836	148.968	141.36	190.183	209.984	218.733	233.768	162.337	165.574	122.979	131.854	126.071	163.807	194.894	223.431	204.584	223.375	178.32	153.61	150.133	133.515	131.949	196.596	219.714	204.8	182.504	156.838	143.836	147.701	163.713	155.908	201.898	169.663	179.502	199.633	144.046	122.818	149.31	151.136	153.852	136.659	163.237	166.662	171.317
TAS1R1	0	0	0	2.63404	0	3.51928	0	0	0	0	0	0	0	1.17005	0.654005	0	0	0	0	0	0	0	0	0	1.26272	0	0	0	0	0	0	0	0	0	0	0	0.953947	0	0.773627	0	0	0	0	0	0
TAS1R2	0	0	0	0	0	0	0	0	0	0	0	0	0	0	0	0	0	0	0	0	0	0	0	0	0	0	0	0	0	0	0	0	0	0	0	0	0	0	0	0	0	0	0	0	0
TAS1R3	3.66434	1.46223	2.66014	13.1702	4.52817	9.38475	9.42815	12.9871	10.8885	5.38453	4.94743	3.66261	5.79638	15.2106	13.7341	7.61698	15.5531	10.6878	9.38526	3.39845	2.32764	2.18878	12.1332	11.4421	7.57633	5.62637	10.9777	4.41798	6.1644	6.02859	6.77434	10.2235	10.3243	12.676	13.4207	16.4082	4.76974	4.93743	6.18901	2.533	13.2455	6.66628	9.5398	2.47518	6.44743
TAS2R1	0	0	0	0	0	0	0	0	0	0	0	0	0	0	0	0	0	1.06878	0	0	0	0	0	0	0	0	0	0	0	0	0	0	0	0	0	0	0	0	0	0	0	0	0	0	0
TAS2R10	1.83217	1.46223	0.886712	4.39006	2.7169	16.4233	6.5997	1.99802	0.989861	2.69226	0.706776	0	7.24548	5.85024	7.19406	8.88647	5.98198	5.34389	1.17316	0	2.32764	3.28317	12.1332	4.16077	6.31361	1.12527	2.74442	4.41798	0.684933	1.00477	4.51623	2.55587	8.03004	7.80062	3.35518	7.29251	0.953947	0	2.32088	2.533	3.05666	5.55524	1.05998	2.47518	2.76318
TAS2R13	0.916085	0	0	0	0	0	0	0.999009	0	0	0.706776	0	0	0	0	0	0	0	1.17316	0	1.16382	0	0	1.04019	0	1.12527	0	1.10449	0	2.00953	1.12906	0	0	0	0	0.911564	0	0	0.773627	0.844335	0	0	1.05998	0	0
TAS2R14	66.8742	50.4469	60.2964	57.0708	65.2057	70.3856	76.368	65.9346	70.2802	68.6527	55.8353	69.5896	82.5984	72.543	69.9786	77.4393	82.5513	89.7773	73.9089	59.1329	69.8291	75.5128	62.1828	76.9743	64.3988	55.1384	67.2383	50.8067	57.5344	84.4003	64.3562	60.4888	87.1833	82.8816	77.1692	67.4557	60.0987	48.7571	79.6835	75.1458	57.0577	75.5512	62.5387	57.7543	51.5794
TAS2R16	0	0	0	0	0	0	0	0	0	0	0	0	0	0	0	0	0	0	0	0	0	0	0	0	0	0	0	0	0	0	0	0	0	0	0	0	0	0	0	0	0	0	0	0	0
