## Additional file 11 for "Systematic single-cell analysis reveals dynamic control of transposable element activity orchestrating the endothelial-to-hematopoietic transition" (part 10 of 11)

### Sheet: Table S3 (continued)
Table S3. Normalized counts of genes and TEs in HUVEC dataset (PRJNA561635).
TAS2R19	5.49651	10.2356	12.414	7.90211	3.62254	7.03856	5.65689	3.99603	8.90875	4.0384	12.0152	4.88348	5.79638	1.17005	1.96202	8.88647	2.39279	4.27511	2.34632	11.5547	2.32764	1.09439	0	2.08039	6.31361	4.5011	1.37221	11.0449	12.3288	8.03812	3.38717	5.96369	0	2.92523	6.71036	5.46938	9.53947	6.17178	6.18901	5.06601	4.07555	6.66628	4.23991	3.30025	3.68425
TAS2R20	15.5735	10.9667	15.9608	9.65814	10.8676	7.03856	16.0279	7.99207	11.8783	14.8075	11.3084	10.9878	7.24548	15.2106	17.0041	10.156	11.964	35.2697	8.2121	14.2735	17.4573	14.2271	4.54996	9.36174	15.1527	13.5033	21.9554	13.2539	12.3288	16.0762	7.90339	12.7793	18.3544	13.6511	5.03277	8.20408	10.4934	18.5153	9.28352	14.3537	9.16998	14.4436	12.7197	14.026	10.1317
TAS2R3	1.83217	0	1.77342	4.39006	1.81127	2.34619	1.88563	9.99009	1.97972	0	2.12033	0	1.4491	1.17005	1.96202	0	3.58919	1.06878	2.34632	0.679689	0	0	4.54996	3.12058	3.78817	3.37582	1.37221	2.20899	0.684933	4.01906	4.51623	1.70391	0	1.95015	1.67759	1.82313	0.953947	0.617178	5.41539	5.91034	2.03777	1.11105	1.05998	1.65012	0.921061
TAS2R30	0.916085	1.46223	0	0	0.905635	2.34619	2.82844	0	0	1.34613	2.8271	3.66261	0	1.17005	0.654005	0	0	0	0	1.35938	1.16382	0	0	3.12058	0	1.12527	0	1.10449	0.684933	1.00477	1.12906	0	1.14715	0.975077	0.838796	0.911564	0.953947	1.23436	0	2.533	0	2.22209	0	1.65012	0
TAS2R31	11.9091	10.2356	8.86712	10.5361	1.81127	5.86547	9.42815	6.99306	7.91889	1.34613	13.4287	12.2087	8.69457	2.3401	1.30801	7.61698	5.98198	8.55022	4.69263	14.9532	11.6382	5.47194	7.58327	0	2.52544	2.25055	2.74442	12.1494	13.0137	10.0477	3.38717	2.55587	3.44145	3.90031	2.51639	2.73469	8.58553	7.40614	10.8308	3.37734	2.03777	4.44419	3.17993	4.12531	3.68425
TAS2R38	0	0	0	0	0	0	0	0	0	0	0	0	0	0	0	0	0	0	0	0	0	0	0	0	0	0	0	0	0	0	0	0	0	0	0	0	0	0	0	0	0	0	0	0	0
TAS2R39	0	0	0	0	0	0	0	0	0	0	0	0	0	0	0.654005	0	0	0	0	0	0	0	0	0	0	0	0	0	0	0	0	0	0	0	0	0	0	0.617178	0	0	0	0	0	0	0
TAS2R4	6.4126	10.2356	13.3007	27.2184	28.9803	19.9426	18.8563	23.9762	32.6654	4.0384	10.6016	10.9878	14.491	16.3807	13.0801	30.4679	22.7315	18.1692	8.2121	10.875	5.81909	14.2271	16.6832	20.8039	10.1018	13.5033	10.9777	8.83595	8.90413	10.0477	20.323	15.3352	16.0601	21.4517	20.1311	19.1428	12.4013	7.40614	11.6044	26.1744	25.4722	12.2215	16.9596	17.3263	18.4212
TAS2R40	0	0	0	0	0	0	0.942815	0	0	0	0	0	0	0	0	0	0	0	0	0	0	0	0	0	0	0	0	0	0	0	0	1.70391	0	0	0.838796	0	0	0.617178	0	0	0	0	0	0	0
TAS2R41	0	0	0	0	0	0	0	0	0	0	0	0	0	0	0	0	0	0	0	0	0	0	0	0	0	0	0	0	0	0	0	0	0	0	0	0	0	0	0	0	0	0	0	0	0
TAS2R42	0	0	0	0	0	1.17309	0	0	0	1.34613	0	0	0	2.3401	1.30801	0	0	1.06878	0	0	0	0	0	0	0	4.5011	0	0	0	0	0	0	0	0	0	0	0	0	0.773627	0	0	0	0	0	0
TAS2R43	1.83217	0	1.77342	0.878012	1.81127	0	0.942815	0.999009	0	2.69226	0.706776	1.22087	1.4491	1.17005	0	1.2695	0	0	0	3.39845	1.16382	0	0	0	0	0	0	1.10449	1.36987	2.00953	0	0.851955	0	0	0	0	1.90789	2.46871	0.773627	2.533	1.01889	0	0	0.825061	1.84212
TAS2R46	3.66434	3.65558	1.77342	0	0.905635	0	0	0	0	1.34613	2.12033	3.66261	2.89819	0	0	0	1.1964	1.06878	0	2.03907	1.16382	0	1.51665	0	0	0	1.37221	0	0	2.00953	0	0	1.14715	0	0	0.911564	0.953947	0.617178	0	1.68867	0	0	0	0	0.921061
TAS2R5	9.16085	4.38669	16.8475	18.4383	30.7916	30.5004	22.6276	42.9574	49.4931	4.0384	11.3084	3.66261	15.94	18.7208	17.6581	39.3544	33.4991	29.9258	8.2121	5.43751	6.98291	12.0383	31.8497	23.9244	27.7799	25.8813	19.2109	15.4629	7.53427	7.03336	23.7102	32.3743	18.3544	17.5514	20.9699	34.6394	8.58553	3.08589	16.2462	11.8207	21.3966	16.6657	27.5594	22.2767	13.8159
TAS2R50	0	0	0	0.878012	1.81127	1.17309	2.82844	0.999009	2.96958	1.34613	0	0	0	1.17005	0	1.2695	1.1964	1.06878	0	0.679689	1.16382	1.09439	0	0	0	0	0	0	0.684933	1.00477	1.12906	2.55587	0	0	2.51639	0	2.86184	1.23436	2.32088	0.844335	2.03777	0	0	1.65012	2.76318
TAS2R60	0	0	0	0	0	0	0	0	0	0	0	0	0	0	0	0	0	0	0	0	0	0	0	0	0	0	0	0	0	0	0	0	0	0	0	0	0	0	0	0	0	0	0	0	0
TAS2R7	0	0	0	0	0	0	0	0	0	0	0	0	0	0	0.654005	0	0	0	0	0	0	0	0	0	0	0	0	0	0	0	0	0	0	0	0	0	0	0	0	0	0	1.11105	0	0	0
TAS2R8	0	0	0	0	0	1.17309	0	0	0	0	0	0	0	0	0	0	0	0	0	0	0	0	0	0	1.26272	1.12527	0	0	0	0	0	0	0	0.975077	0	0.911564	0	0	0	0	0	0	0	0	0
TAS2R9	0	0	0	0	0.905635	1.17309	0.942815	0	0	0	0	0	0	0	1.30801	0	1.1964	0	0	0	0	0	0	0	0	0	0	0	0	0	0	0	1.14715	0	0	0	0	0	0	0	0	0	0	0	0
TASOR	982.044	944.601	985.137	1056.25	1119.36	1171.92	1049.35	1167.84	1186.84	1075.56	946.373	1027.97	1182.46	1124.42	924.11	1308.85	1289.71	1157.49	1107.46	901.268	1134.72	1099.86	1129.91	1012.11	1168.02	1243.43	978.386	1072.46	918.496	977.637	1016.15	1091.35	1126.5	1064.78	1126.5	1123.05	993.059	981.313	958.523	1166.03	1090.21	1175.49	1098.14	1266.47	1172.51
TASOR2	1404.36	1286.03	1150.07	1044.83	1030.61	1017.07	1173.8	859.147	1049.25	1074.21	1411.43	1184.24	1014.37	888.066	939.806	1143.82	946.349	876.398	1203.66	1420.55	1296.49	1208.21	1201.19	1131.73	1135.19	1097.14	911.148	1336.44	1360.96	1211.75	1357.13	1502.85	1480.97	1420.69	1262.39	1168.63	1297.37	1305.95	1243.99	1519.8	1689.31	1454.36	1364.19	1371.25	1221.33
TASP1	61.3777	82.616	63.8433	57.0708	58.8662	78.5973	70.7111	51.9484	74.2396	88.8447	81.986	76.9148	78.2511	84.2435	86.3287	64.7443	62.2125	86.571	87.9868	79.5236	93.1055	76.6072	84.9327	66.5724	71.9752	61.8901	83.7048	57.4337	78.7673	76.3622	65.4853	68.1564	83.7418	100.433	69.62	61.0748	64.8684	76.5301	81.2308	72.6128	64.1899	62.2187	76.3184	70.1302	70.9217
TAT	0.916085	0	0.886712	0	0	4.69238	0.942815	0.999009	0.989861	0	0	3.66261	0	0	0.654005	1.2695	0	0	2.34632	0	1.16382	0	0	0	1.26272	1.12527	2.74442	0	0	0	1.12906	0.851955	0	0	0	1.82313	0	0.617178	0.773627	0	0	3.33314	0	0	0
TAT-AS1	0.916085	0	0	0	0	4.69238	1.88563	0.999009	0.989861	0	1.41355	4.88348	1.4491	0	0.654005	1.2695	0	0	2.34632	0	1.16382	0	0	0	0	1.12527	1.37221	1.10449	0	0	1.12906	0.851955	0	0	0	1.82313	0.953947	0	1.54725	0	0	2.22209	0	0	0
TATDN1	256.504	211.292	219.018	230.917	234.559	235.792	195.163	171.829	186.094	284.034	255.146	218.536	241.999	252.73	226.286	236.126	185.441	185.967	239.324	231.094	251.385	244.049	260.865	263.169	224.765	216.053	218.181	247.407	210.275	227.077	240.489	243.659	246.637	221.343	192.084	208.748	235.625	217.247	238.277	244.857	275.1	248.875	234.255	197.19	204.476
TATDN2	573.469	579.774	607.398	547.88	573.267	492.699	560.975	506.497	467.215	748.449	607.827	606.773	565.147	523.011	650.735	578.89	473.772	515.151	728.531	663.377	555.141	590.97	632.445	640.759	578.327	604.272	596.912	544.516	527.399	547.597	541.947	599.777	580.457	561.645	602.255	536.911	609.572	555.46	543.86	564.016	640.88	634.408	632.807	558.567	567.374
TATDN3	84.2799	92.1205	110.839	88.6793	67.9226	75.078	64.1114	71.9286	65.3309	127.883	104.603	97.6696	111.58	114.665	94.8308	85.0563	75.3729	84.4334	97.3721	89.719	119.873	100.684	100.099	101.939	87.1278	92.2725	79.5882	90.5685	88.3564	108.515	77.9049	65.6006	80.3004	78.0062	82.202	91.1564	69.6381	95.0454	109.855	117.363	74.3788	75.5512	71.0185	90.7568	79.2113
TAX1BP1	1683.76	1847.53	1676.77	1701.59	1740.63	1883.99	1767.78	1648.36	1824.31	1916.89	1843.27	1676.25	1773.69	1887.29	1816.17	2024.85	1758.7	2023.2	1828.95	1827	2007.59	1787.14	1816.95	1776.65	1859.99	2022.12	1825.04	1751.73	1765.76	1624.71	1686.81	1775.47	1720.72	1781.47	1668.36	1719.21	1675.13	1770.68	1622.29	1656.58	1625.13	1771.01	1635.55	1707.88	1720.54
TAX1BP3	2575.12	2812.6	2874.72	2912.37	3013.05	3032.45	2769.05	2455.56	3142.81	2744.76	2668.79	2649.29	2898.19	3099.46	3336.74	2583.42	2524.39	3063.12	2776.86	2894.8	2650.01	2702.05	2843.73	3188.19	2938.35	2942.59	3209.6	2570.16	2895.9	3183.1	3352.17	3426.56	3192.51	3064.67	2878.75	3002.69	2802.7	2912.46	3108.43	3128.26	3317.5	3260.92	3215.97	2641.02	2828.58
TAZ	370.098	341.431	323.65	370.521	348.669	346.063	397.868	510.493	388.026	324.418	337.839	343.065	331.843	404.837	449.302	293.254	434.291	362.316	319.099	332.368	321.214	304.24	321.531	312.058	344.723	334.207	369.125	354.543	349.316	376.787	361.298	340.782	289.081	336.402	385.007	331.809	327.204	315.378	341.943	343.644	325.025	267.762	336.013	352.301	306.713
TBATA	0	0	0	0	0	0	0	0	0	0	0	0	0	0	0	0	0	0	0	0	0	0	0	0	0	0	0	0	0	0	0	0	0	0	0	0	0	0	0	0	0	0	0	0	0
TBC1D1	1324.66	1190.26	1481.7	1331.94	1250.68	1054.61	999.384	1072.94	788.92	1363.63	1221.31	1335.63	1398.38	1280.03	1024.83	920.385	902.082	907.392	1318.63	1268.98	1327.92	1290.28	1302.81	1077.64	965.982	978.989	1064.84	1205	1332.2	1288.11	1226.16	1099.02	1071.44	968.252	1039.27	1004.54	1313.59	1267.07	1336.05	1254.68	1187	1048.83	1061.04	1031.33	1092.38
TBC1D10A	96.189	127.945	143.647	172.968	198.334	184.176	203.648	184.817	195.003	94.2292	108.843	129.412	172.442	171.997	200.78	147.262	166.299	183.83	82.121	93.7971	119.873	193.707	145.599	162.27	191.934	153.037	198.971	111.554	131.507	163.777	194.198	156.76	128.481	172.589	166.92	155.877	99.2105	137.014	166.33	178.999	189.513	164.435	163.237	147.686	158.423
TBC1D10B	1000.37	945.332	1018.83	993.91	1019.74	917.359	1021.07	1081.93	1140.32	996.138	1008.57	988.905	976.69	971.14	1018.29	898.803	876.958	1074.12	1005.4	940.69	904.287	951.024	990.375	1028.75	904.109	902.47	1155.4	1041.54	911.646	986.68	1110.99	1057.28	959.016	975.077	1123.15	1070.18	1025.49	974.524	1123.31	1068.93	1009.72	1012.16	1101.32	1004.92	983.694
TBC1D10C	7.32868	5.84892	7.0937	7.0241	6.33944	5.86547	8.48533	15.9841	19.7972	4.0384	7.06776	4.88348	7.24548	8.19034	9.81008	10.156	17.9459	13.8941	16.4242	12.9141	13.9658	9.8495	7.58327	7.28135	7.57633	4.5011	8.23326	15.4629	8.2192	11.0524	12.4196	8.51955	8.03004	14.6262	3.35518	16.4082	9.53947	10.492	10.0571	6.75468	10.1889	12.2215	9.5398	9.07568	12.8949
TBC1D12	226.273	231.032	232.319	194.919	162.109	219.369	201.762	237.764	237.567	223.458	233.236	291.788	201.424	190.718	172.003	245.013	234.493	212.687	225.246	214.782	259.532	218.878	177.449	209.079	227.29	218.303	193.482	220.899	197.261	193.92	199.843	167.835	225.988	195.991	209.699	205.102	248.026	190.091	202.69	203.485	164.041	207.766	183.376	200.49	221.976
TBC1D13	1004.03	970.19	1037.45	955.278	1072.27	897.417	987.127	960.047	1011.64	967.869	975.35	899.781	972.343	975.82	1033.33	914.037	896.1	1013.2	950.258	966.518	915.925	958.684	894.826	999.625	979.872	942.98	1029.16	1005.09	961.647	1081.13	1099.7	1151.84	989.989	1065.76	1170.96	1171.36	932.006	1024.52	1109.38	1084.13	1008.7	998.832	1190.36	1053.6	1121.85
TBC1D14	702.637	663.853	696.069	755.091	731.753	647.548	699.569	672.333	655.288	640.759	636.805	594.564	691.218	691.498	711.558	708.379	593.412	632.716	669.873	653.861	604.022	764.978	717.378	686.527	742.481	675.165	654.544	714.608	640.413	782.712	742.919	788.059	673.376	718.632	716.331	686.408	618.158	618.412	735.719	768.345	643.937	725.514	752.584	664.174	703.691
TBC1D15	787.833	880.263	838.83	749.823	682.848	736.703	633.572	709.296	713.69	822.487	731.513	747.173	747.733	689.158	684.09	681.719	638.875	723.562	761.379	729.986	825.147	768.261	724.961	786.386	708.387	747.182	625.728	760.997	841.098	842.998	853.567	698.603	758.265	679.629	676.069	721.959	721.184	930.705	861.82	850.245	763.146	739.958	740.925	789.584	783.823
TBC1D16	2520.15	2090.26	2383.48	3253.04	3542.84	2818.94	3061.32	2691.33	2340.03	2104	2338.72	2043.74	2676.48	2778.86	2765.79	2612.62	2395.18	2032.81	2146.88	2309.58	1883.06	2432.83	3112.18	2952.07	2823.45	2458.72	2139.28	2534.81	2078.09	2353.16	2951.35	3391.63	3050.27	3011.04	2704.28	3371.88	2552.76	2024.96	2193.23	2636.01	2955.79	2678.74	2872.54	2412.48	2716.21
TBC1D17	458.043	443.056	532.914	586.512	661.113	669.837	816.478	807.199	792.879	421.339	498.984	476.139	481.1	552.263	710.904	591.585	735.783	747.075	512.67	496.173	380.569	497.947	470.163	535.699	652.827	611.024	628.472	535.68	467.125	560.659	536.302	586.145	568.986	670.853	629.935	613.483	539.934	465.352	470.365	514.2	502.311	476.639	603.128	554.441	561.847
TBC1D19	74.2029	58.4892	67.3901	66.7289	46.1874	49.2699	49.9692	68.9316	51.4728	69.9989	68.5572	72.0313	78.2511	63.1826	60.1685	71.0918	78.9621	67.333	84.4674	63.8908	89.614	84.2679	72.7994	67.6125	75.7633	77.6439	63.1217	64.0607	69.8632	70.3336	63.2272	57.933	57.3574	63.38	53.6829	50.136	70.5921	70.3583	56.4747	79.3675	64.1899	55.5524	64.6587	70.1302	60.79
TBC1D2	115.427	84.8094	61.1831	106.24	104.148	102.059	119.737	110.89	89.0875	199.228	118.738	81.7983	82.5984	115.835	100.717	99.0207	117.247	105.809	133.74	129.141	98.9246	91.9286	78.866	94.6576	116.17	108.026	138.593	132.539	104.11	96.4575	90.3245	122.682	104.391	122.86	124.981	93.8911	137.368	103.069	102.892	93.7211	108.002	114.438	154.757	119.634	128.028
TBC1D20	1003.11	1109.83	1122.58	1065.91	1084.95	1044.05	1126.66	1040.97	1193.77	830.563	1093.38	995.009	933.217	927.848	1015.67	1014.33	939.17	1045.26	882.215	1139.84	914.761	1003.55	946.392	959.058	962.194	929.477	912.52	1019.45	1006.17	977.637	984.537	1012.12	1002.61	952.651	959.582	983.578	975.888	1074.51	999.526	1050.35	976.094	978.833	995.319	874.565	877.771
TBC1D21	0	0	0	0	0	0	0	0	0	0	0	0	0	0	0	0	0	0	0	0	0	0	0	0	0	0	0	0	0	0	0	0.851955	0	0	0	0	0	0	0	0	0	0	0	0	0
TBC1D22A	458.959	349.473	396.36	495.199	615.831	688.606	682.598	610.394	581.049	519.607	415.584	360.157	391.256	539.392	678.858	679.181	577.859	539.733	477.475	424.806	353.801	416.962	467.13	599.151	540.445	518.752	650.428	420.812	358.22	401.906	390.654	481.355	487.538	515.816	475.597	525.972	461.71	414.127	369.02	384.172	423.857	447.752	464.27	418.306	490.926
TBC1D22A-AS1	2.74826	5.84892	6.20698	4.39006	1.81127	3.51928	6.5997	5.99405	2.96958	4.0384	2.12033	7.32522	2.89819	1.17005	1.96202	1.2695	8.37477	2.13756	3.51947	4.75782	0	0	3.03331	3.12058	1.26272	1.12527	1.37221	2.20899	5.47947	0	3.38717	1.70391	3.44145	0.975077	3.35518	1.82313	2.86184	4.93743	1.54725	3.37734	2.03777	1.11105	3.17993	3.30025	2.76318
TBC1D22B	246.427	221.528	249.166	244.087	306.104	324.947	313.015	325.677	363.279	271.919	239.597	209.99	243.448	248.05	285.146	272.942	295.51	307.808	297.982	226.336	233.927	240.766	274.514	263.169	338.409	288.07	319.725	283.855	217.124	229.087	238.231	282.849	290.229	301.299	319.581	327.252	248.98	245.637	269.996	317.47	299.553	325.537	289.374	287.946	316.845
TBC1D23	551.483	622.91	587.89	578.61	580.512	846.974	630.743	483.52	538.485	604.413	576.022	590.901	660.787	641.186	676.241	841.676	591.019	575.002	560.769	579.095	679.67	636.934	649.128	661.563	690.709	602.022	550.256	551.143	581.508	505.397	560.012	526.508	628.637	553.844	485.663	477.66	540.888	640.631	551.596	623.119	557.331	564.412	467.45	558.567	523.163
TBC1D24	289.483	282.21	270.447	326.621	293.426	319.082	347.899	330.672	345.462	220.766	233.236	269.812	305.759	328.783	345.315	341.494	302.688	320.633	266.307	271.876	243.238	303.146	318.497	312.058	340.935	283.569	297.77	292.691	263.699	320.52	370.33	366.341	348.733	350.053	346.423	278.027	264.243	271.558	309.451	320.847	369.856	331.092	364.632	334.975	320.529
TBC1D25	300.476	297.564	267.787	288.866	307.01	255.734	270.588	279.722	358.33	219.42	257.973	253.941	249.244	266.771	289.07	237.396	271.582	275.745	238.151	246.047	225.781	288.919	232.048	261.088	248.756	279.068	275.814	255.138	276.028	273.296	264.199	309.26	237.46	245.719	307.838	284.408	256.612	274.644	273.864	279.475	304.647	239.986	284.074	248.344	278.161
TBC1D26	0	0	2.66014	0.878012	0	0	1.88563	0.999009	0	0	0	1.22087	0	0	1.96202	2.53899	0	0	0	0	0	0	1.51665	1.04019	1.26272	0	0	0	1.36987	3.0143	1.12906	0.851955	0	0.975077	0	0	0	0	0	0	1.01889	1.11105	0	0	0.921061
TBC1D28	0	0	0	0	0	0	1.88563	0	0	0	0	0	1.4491	0	0	0	0	0	0	0	0	1.09439	0	0	0	0	1.37221	0	0	0	0	0	0	0	0	0	0	0	0.773627	0	0	0	0	0	0
TBC1D2B	1399.78	1085.71	1033.91	1220.44	1366.6	1264.6	1409.51	1226.78	1111.61	1251.9	1293.4	986.463	986.834	1120.91	1406.77	1509.43	1188.02	1062.36	1275.22	1203.05	913.597	987.139	1184.51	1302.32	1362.48	1171.41	971.525	1307.72	1119.87	1071.08	1091.8	1261.75	1246.95	1307.58	1100.5	1232.43	1301.18	1091.17	934.541	1074.84	1168.66	1157.71	1245.47	1135.28	1119.09
TBC1D3	43.056	41.6736	42.5622	57.9488	69.7339	65.6933	98.0527	72.9276	75.2295	30.961	33.2185	30.5218	40.5747	50.3121	62.1305	40.6239	56.2306	74.8144	35.1947	32.6251	25.604	32.8317	37.9164	37.4469	37.8817	58.5143	50.7718	32.0303	40.4111	48.2287	41.7751	37.486	43.5916	50.704	57.8769	44.6666	39.1118	43.8196	47.9648	38.8394	36.6799	52.2192	67.8386	57.7543	45.132
TBC1D30	259.252	232.495	154.288	90.4353	83.3184	80.9435	71.6539	64.9356	72.2599	189.805	308.861	183.131	84.0475	85.4135	81.0967	82.5173	84.9441	86.571	186.532	297.024	218.798	113.816	112.232	93.6174	80.8142	109.152	118.01	230.839	219.864	159.758	127.583	126.941	123.892	109.209	115.754	110.299	255.658	243.785	138.479	125.806	140.606	125.548	144.157	98.1823	135.396
TBC1D31	105.35	144.761	152.514	131.702	130.411	107.925	108.424	92.9078	79.1889	126.536	144.889	167.259	169.544	143.916	117.721	125.68	81.3549	86.571	148.991	123.703	160.607	141.176	153.182	124.823	111.12	119.279	137.221	118.181	124.658	157.748	142.261	120.126	110.126	124.81	125.819	145.85	117.336	99.9829	157.046	130.028	138.569	109.994	140.977	123.759	136.317
TBC1D32	63.2099	63.607	51.4293	58.8268	52.5268	52.7892	40.541	38.9613	47.5134	41.7301	36.0456	83.0192	56.5147	62.0125	44.4724	71.0918	49.0522	37.4072	44.58	32.6251	43.0613	73.324	53.0829	45.7685	39.1444	45.011	31.5608	53.0157	54.1097	52.2478	42.9041	51.9693	30.973	50.704	42.7786	33.7279	46.7434	64.1865	57.2484	76.8345	51.9632	29.9983	46.639	28.8772	35.9214
TBC1D3B	35.7273	43.8669	52.316	73.753	46.1874	71.5587	73.5396	105.895	84.1382	24.2304	33.9252	39.0678	43.4729	66.6927	67.3625	54.5883	51.445	59.8515	37.541	25.8282	19.7849	40.4924	34.8831	23.9244	50.5089	34.8835	35.6775	43.0753	33.5617	50.2383	40.646	46.0056	47.0331	66.3053	67.1036	43.7551	49.6053	38.8822	49.5121	56.5704	37.6988	26.6651	48.759	46.2034	52.5005
TBC1D3C	41.2238	37.2869	46.9957	64.9729	50.7155	49.2699	77.3108	73.9266	83.1484	18.8458	31.8049	45.1722	39.1256	37.4415	56.2445	54.5883	66.9981	53.4389	29.3289	32.6251	31.4231	32.8317	25.7831	33.2862	40.4071	60.7648	49.3996	50.8067	41.7809	46.2192	46.2913	38.338	50.4745	57.5296	54.5217	56.517	40.0658	44.4368	28.6242	46.4384	46.8688	37.7756	46.639	48.6786	33.1582
TBC1D3D	39.3917	43.8669	54.9761	53.5588	58.8662	63.3471	90.5102	66.9336	76.2193	20.192	36.7523	47.6139	49.2692	50.3121	69.9786	43.1629	53.8378	59.8515	41.0605	36.7032	40.7336	29.5485	30.3331	31.2058	37.8817	47.2615	59.005	46.3888	45.8905	52.2478	44.0332	47.7095	27.5316	41.9283	68.7812	51.0476	57.2368	43.2025	51.0594	45.5941	49.9255	38.8867	42.3991	57.7543	47.8952
TBC1D3E	53.133	44.598	50.5426	53.5588	61.5831	52.7892	65.0542	72.9276	56.4221	21.5381	38.1659	36.6261	47.8201	45.6319	58.2065	45.7019	68.1945	58.7828	22.29	38.7423	27.9316	35.0204	30.3331	28.0852	36.6189	47.2615	28.8164	34.2393	41.096	37.1763	38.3879	43.4497	35.5616	37.0529	55.3605	56.517	48.6513	36.4135	42.5495	35.4621	38.7177	39.9977	44.5191	50.3287	37.7635
TBC1D3F	38.4756	28.5135	33.6951	56.1928	43.4705	49.2699	61.283	69.9306	55.4322	16.1536	31.0981	45.1722	37.6765	51.4821	51.0124	39.3544	75.3729	49.1638	18.7705	30.586	29.0955	31.7373	28.8164	40.5675	46.7207	48.3868	38.4219	40.8663	31.5069	31.1477	38.3879	36.6341	27.5316	39.9782	57.8769	44.6666	31.4803	45.054	44.0967	43.0611	34.6422	34.4425	47.699	51.9789	36.8425
TBC1D3G	52.2169	43.8669	48.7692	56.1928	62.4888	65.6933	89.5674	90.9098	75.2295	21.5381	39.5794	35.4052	46.371	60.8425	73.2486	74.9003	64.6053	59.8515	42.2337	42.1407	30.2593	28.4541	36.3997	31.2058	45.458	42.7604	60.3773	40.8663	41.7809	34.162	38.3879	40.0419	42.4445	59.4797	47.8113	69.2789	51.5132	31.4761	45.644	48.1271	40.7555	37.7756	55.1189	56.9292	57.1058
TBC1D3H	41.2238	46.7914	46.9957	54.4368	41.6592	55.1354	55.6261	75.9246	73.2497	16.1536	33.2185	37.847	42.0238	32.7613	54.2824	57.1273	59.8198	56.6452	26.9826	27.8673	30.2593	36.1148	33.3664	30.1656	63.1361	45.011	34.3053	43.0753	39.7261	36.1716	51.9366	35.7821	26.3844	59.4797	46.9725	48.3129	40.0658	51.2258	43.3231	36.3064	46.8688	26.6651	27.5594	46.2034	47.8952
TBC1D3I	62.2938	41.6736	50.5426	66.7289	67.9226	72.7318	93.3387	99.9009	86.1179	26.9226	36.0456	32.9635	39.1256	49.142	74.5566	68.5528	83.7477	67.333	41.0605	37.3829	30.2593	50.3419	36.3997	40.5675	61.8734	61.8901	45.2829	45.2843	48.6303	49.2335	41.7751	56.229	53.916	58.5046	61.2321	58.3401	61.0526	70.9755	49.5121	37.9951	63.171	48.8861	41.3391	61.0545	59.869
TBC1D3K	43.056	43.1358	46.9957	74.6311	48.9043	69.2125	82.9677	85.9147	55.4322	24.2304	39.5794	32.9635	47.8201	53.8222	62.7845	44.4324	80.1585	54.5077	35.1947	32.6251	29.0955	48.1531	34.8831	34.3264	41.6698	49.5121	56.2606	50.8067	55.4796	42.2001	46.2913	53.6732	30.973	55.5794	62.0709	51.9592	40.0658	49.3743	44.0967	43.0611	42.7933	35.5535	54.0589	56.9292	59.869
TBC1D3L	80.6155	67.9937	89.5579	86.0452	110.487	76.2511	121.623	163.837	127.692	37.6917	63.6098	58.6018	56.5147	66.6927	104.641	68.5528	128.014	102.603	46.9263	59.8126	53.5356	56.9082	54.5996	58.2508	90.916	79.8945	67.2383	78.4191	67.1235	54.2573	75.6468	83.4916	59.6517	83.8567	78.8468	98.4489	63.9145	69.7411	69.6264	68.3911	69.2843	65.5518	62.5387	88.2816	71.8428
TBC1D4	1350.31	2068.32	1994.22	1323.16	1036.95	1079.25	1043.7	1097.91	1482.81	1087.67	1506.85	1867.93	1656.32	1141.97	929.342	1068.92	882.94	1254.74	1093.38	1499.39	2087.89	2012.58	1293.71	1093.24	1068.26	1018.37	1132.07	1335.33	1988.36	2025.61	1656.33	1153.55	1204.51	1211.05	1245.61	1131.25	1334.57	1807.1	2151.46	1750.31	1433.57	1315.48	1195.66	1168.29	1172.51
TBC1D5	1148.77	1169.05	972.723	946.497	1100.35	1008.86	1076.69	1078.93	955.216	1192.67	1205.05	975.475	947.708	875.196	1004.55	1169.21	1103.08	861.435	1191.93	1157.51	1007.87	876.605	1085.92	975.701	1039.22	987.991	909.776	1242.56	1158.91	979.646	924.697	1015.53	1043.91	1025.78	1064.43	1079.29	1154.28	1081.91	891.991	900.905	1039.26	959.945	1040.9	1038.75	1022.38
TBC1D7	303.224	337.044	328.083	349.449	335.085	259.254	244.189	266.735	250.435	340.571	335.012	322.31	308.657	415.367	349.893	302.14	257.225	283.226	301.502	354.798	343.326	376.47	329.114	320.379	319.469	267.815	312.864	335.766	336.302	343.63	352.266	305.852	301.7	303.249	294.417	276.204	336.743	361.666	359.736	406.125	320.949	327.759	291.494	320.949	303.95
TBC1D8	1517.95	1883.35	1721.11	846.404	511.683	511.469	660.913	607.397	496.91	772.68	2079.33	1568.82	852.068	499.61	466.306	455.749	467.79	367.659	866.963	1742.72	1475.72	875.511	533.862	396.314	415.436	532.255	467.924	1672.2	1779.46	1551.36	976.634	625.335	502.451	621.124	732.268	626.245	1542.53	1730.57	1595.99	914.414	586.879	451.085	542.709	694.702	689.875
TBC1D8-AS1	16.4895	6.58004	13.3007	10.5361	8.15071	5.86547	10.371	13.9861	5.93917	4.0384	8.48131	10.9878	10.1437	8.19034	11.7721	13.9645	10.7676	5.34389	4.69263	6.1172	9.31055	13.1327	3.03331	16.6431	10.1018	7.87692	9.60547	9.94045	8.2192	12.0572	9.03245	7.6676	3.44145	15.6012	10.0655	15.4966	7.63158	8.02332	12.378	5.91034	13.2455	5.55524	5.29989	10.7258	10.1317
TBC1D8B	183.217	154.996	211.037	238.819	330.557	455.16	365.812	286.715	300.918	231.535	175.28	209.99	326.046	325.273	306.074	524.302	312.259	289.639	222.9	161.766	247.893	244.049	295.748	313.098	375.028	261.064	214.065	199.913	164.384	147.701	243.876	251.327	323.496	290.573	233.185	232.449	179.342	171.576	193.407	278.63	267.967	249.986	178.076	208.741	178.686
TBC1D9	1135.03	1332.09	1419.63	1250.29	1006.16	920.879	912.645	1005	1256.13	1097.1	1258.06	1371.04	1473.73	1116.23	840.397	906.42	1061.2	1106.18	1202.49	1234.32	1325.59	1376.74	1186.02	1020.43	971.033	1061.13	1188.33	1133.21	1181.51	1356.43	1486.97	1178.25	1103.56	1037.48	1169.28	1176.83	1211.51	1178.81	1378.6	1427.77	1281.76	1122.16	1055.74	1221.92	1166.98
TBC1D9B	2670.39	2545.74	3116.79	3222.31	3458.62	3159.14	3607.21	3718.31	3624.87	2537.46	2789.64	2777.48	2830.08	2983.62	3374.01	2918.57	3087.9	3412.61	2650.16	2760.22	2496.39	2460.19	2714.81	2809.56	2770.41	2981.98	3187.64	2928.01	2750.01	2933.91	2981.84	3107.93	2672.86	3054.92	3579.98	3546.9	2856.12	2747.06	2863.97	2751.69	2789.71	2605.41	3070.76	3220.21	3252.27
TBCA	611.945	636.07	683.655	705.044	652.962	695.645	615.658	593.411	591.937	864.217	643.166	755.719	718.751	799.143	759.3	674.103	666.392	719.287	709.76	623.275	777.431	808.753	727.994	804.069	738.692	717.925	740.994	546.725	643.837	631.997	706.789	722.458	842.007	596.747	634.129	608.925	619.112	631.99	655.262	667.869	700.994	824.397	650.827	631.997	697.243
TBCB	740.197	686.517	834.396	802.503	855.825	841.108	767.451	652.353	700.822	841.332	762.611	758.16	820.188	1057.72	953.54	764.237	690.32	798.377	784.842	800.674	716.912	839.396	919.093	1006.91	842.236	771.938	944.081	710.19	703.427	783.717	846.792	943.966	887.893	821.99	771.692	822.231	789.868	767.152	779.816	781.01	845.676	886.616	832.083	767.307	784.744
TBCC	217.112	186.434	205.717	218.625	207.39	187.695	177.249	196.805	227.668	244.996	216.98	212.431	213.017	193.058	212.552	228.509	209.369	220.168	220.554	201.188	187.375	245.143	180.482	185.154	176.781	212.677	201.715	212.063	219.864	235.115	226.94	211.285	203.045	213.542	217.248	226.979	227.039	217.864	219.71	226.282	222.117	222.209	238.495	211.216	223.818
TBCCD1	234.518	260.277	294.388	217.747	209.202	212.33	197.048	219.782	225.688	207.304	220.514	246.616	231.855	225.819	172.657	173.921	211.762	176.348	218.207	273.915	251.385	277.975	244.181	192.436	202.036	198.048	208.576	244.093	241.782	268.272	223.553	241.103	254.667	207.691	216.409	211.483	223.224	270.941	307.13	265.121	241.476	249.986	306.334	249.994	229.344
TBCD	1950.35	1705.69	1627.12	1849.97	2006.89	2157.32	2600.28	2734.29	2309.35	1780.93	1787.44	1587.13	1508.51	1810.06	2302.1	2144.18	2547.13	2341.69	1811.36	1775.35	1516.46	1427.08	1750.22	1860.91	2125.16	2093.01	2169.46	1966	1780.83	1621.69	1671	1810.4	1744.81	2148.1	2070.99	2037.35	1886.91	1678.11	1642.41	1662.49	1751.47	1736.57	1934.46	1999.12	1899.23
TBCE	730.12	757.435	695.182	692.752	609.492	663.971	604.344	644.36	627.572	752.488	738.581	761.823	733.242	665.757	638.309	712.187	673.57	632.716	722.665	717.072	782.086	780.299	691.594	660.523	700.811	734.804	706.688	658.279	718.495	676.207	631.143	661.117	764.001	668.903	686.974	661.796	702.105	735.676	707.095	665.336	727.485	766.623	702.765	733.48	746.981
TBCEL	583.546	742.813	648.186	576.854	553.343	620.567	579.831	627.377	632.521	507.492	648.113	730.08	720.2	647.037	563.753	665.216	623.322	643.404	593.618	638.228	669.196	634.745	617.278	611.633	560.649	613.275	591.423	609.681	665.755	616.926	600.658	555.475	627.49	543.118	498.245	589.782	549.474	651.123	616.58	610.454	551.218	575.523	461.09	548.666	533.295
TBCK	480.029	413.08	540.894	529.441	499.005	544.316	597.745	609.395	556.302	417.301	378.125	418.759	479.651	483.23	484.618	554.77	628.107	551.489	436.415	374.509	473.674	411.49	541.446	455.605	502.563	584.017	467.924	463.888	449.316	448.125	544.205	470.279	476.067	456.336	577.93	602.544	476.974	440.048	495.895	585.968	529.821	494.416	486.53	613.021	568.295
TBILA	12.8252	4.38669	7.98041	4.39006	2.7169	2.34619	1.88563	4.99504	4.94931	5.38453	8.48131	7.32522	8.69457	2.3401	4.57804	3.80849	5.98198	8.55022	9.38526	6.1172	4.65527	0	3.03331	8.32154	3.78817	4.5011	8.23326	11.0449	8.90413	1.00477	2.25811	1.70391	1.14715	0.975077	5.87157	9.11564	5.72368	6.78896	5.41539	2.533	6.11332	3.33314	6.35987	2.47518	1.84212
TBK1	578.966	614.137	540.008	543.49	517.117	520.854	472.35	410.593	428.61	577.491	585.21	604.331	559.351	486.74	513.394	552.231	454.63	491.638	571.328	543.751	664.54	609.574	520.213	477.449	545.496	546.883	510.462	551.143	550.686	580.754	514.85	569.106	601.106	523.617	514.182	527.796	534.21	552.374	551.596	648.449	526.765	565.523	528.929	591.569	604.216
TBKBP1	373.763	266.857	267.787	287.11	287.992	260.427	321.5	359.643	377.137	387.686	355.508	278.358	291.268	269.111	351.855	289.445	384.043	393.31	373.064	322.852	240.91	271.408	285.131	326.621	316.943	333.081	333.447	372.215	261.645	257.22	361.298	337.374	318.907	380.28	346.423	312.666	380.625	282.668	280.053	320.847	342.346	307.76	351.913	330.025	336.187
TBL1X	461.707	477.418	508.086	425.836	374.933	274.504	295.101	444.559	470.184	422.685	568.248	518.87	576.74	374.415	340.083	305.949	424.72	414.686	427.029	532.876	538.848	422.434	406.463	330.781	320.731	405.099	454.202	453.947	459.59	534.535	443.719	392.751	347.586	359.804	408.493	422.054	447.401	483.25	503.631	374.04	395.328	387.756	384.772	471.11	434.741
TBL1XR1	1271.53	1702.04	1189.08	876.256	670.17	870.436	739.167	836.17	776.051	1499.59	1545.01	1925.31	1349.11	1105.7	765.84	1049.87	1160.5	1030.3	1473.49	1606.11	2125.13	1498.22	1123.84	1054.76	983.66	1123.02	1059.35	1351.9	1435.62	1282.08	947.278	823.841	1082.91	913.647	832.924	849.578	1179.08	1444.2	1251.73	1199.8	1043.34	1182.15	823.603	1264.82	1154.09
TBL1XR1-AS1	47.6364	46.0603	39.0153	30.7304	24.4521	16.4233	28.2844	24.9752	27.7161	28.2688	62.1963	42.7305	42.0238	22.2309	18.9662	19.0424	28.7135	17.1004	31.6753	56.4142	50.0442	40.4924	18.1999	30.1656	15.1527	30.3824	34.3053	54.1202	50.6851	42.2001	46.2913	30.6704	20.6487	43.8785	39.4234	25.5238	34.3421	41.3509	52.6066	40.5281	30.5666	42.2198	34.9793	34.6526	31.3161
TBL1Y	0.916085	2.19335	1.77342	0.878012	0.905635	0	1.88563	1.99802	2.96958	1.34613	1.41355	1.22087	1.4491	1.17005	1.30801	1.2695	1.1964	0	1.17316	0	2.32764	0	1.51665	1.04019	1.26272	1.12527	1.37221	1.10449	1.36987	1.00477	3.38717	1.70391	0	1.95015	3.35518	1.82313	1.90789	0	2.32088	1.68867	2.03777	0	5.29989	4.12531	0.921061
TBL2	415.903	437.938	411.434	485.541	586.851	566.604	607.173	428.575	535.515	446.916	439.614	361.378	479.651	548.752	631.769	721.074	492.915	498.05	444.627	426.845	422.466	454.171	541.446	632.437	619.996	473.741	531.045	415.29	429.453	451.14	508.075	583.589	557.514	541.168	442.884	504.095	416.875	415.978	436.325	482.115	498.236	563.301	514.089	379.528	441.188
TBL3	529.497	521.285	556.855	486.419	536.136	398.852	420.495	372.63	399.904	656.912	621.963	572.588	582.536	600.235	506.854	344.033	332.598	415.754	629.986	656.58	548.158	632.557	555.096	603.312	459.631	473.741	574.956	568.815	608.221	627.978	650.336	592.109	591.929	562.62	606.449	567.904	602.895	580.765	630.506	547.129	615.408	713.292	754.704	561.867	564.611
TBP	227.189	222.99	213.698	208.967	217.352	214.676	234.761	215.786	232.617	162.882	224.755	217.315	214.466	204.758	210.59	236.126	218.94	197.724	209.995	203.907	205.996	247.332	218.398	218.441	247.494	211.552	230.531	237.466	198.631	227.077	203.23	238.547	173.219	215.492	208.86	206.013	209.868	209.223	208.879	234.725	208.872	215.543	208.816	215.341	232.107
TBPL1	238.182	238.344	229.658	215.991	197.428	225.234	209.305	214.787	237.567	274.611	253.026	279.579	259.388	272.621	251.792	252.63	246.457	331.321	226.419	223.618	285.136	244.049	250.248	252.767	280.324	240.809	279.931	231.944	242.466	238.129	217.908	219.804	244.343	238.894	230.669	219.687	206.053	244.403	233.635	238.102	232.306	267.762	226.835	249.169	241.318
TBPL2	0	0	0.886712	0	1.81127	1.17309	0.942815	0.999009	0	0	0	0	1.4491	3.51014	0.654005	0	1.1964	0	0	1.35938	0	0	3.03331	0	1.26272	0	0	0	0	0	1.12906	0	1.14715	0.975077	0	0	0	0	1.54725	0.844335	1.01889	0	1.05998	0	0.921061
TBR1	0.916085	2.19335	0.886712	2.63404	1.81127	0	1.88563	0.999009	0.989861	0	3.53388	1.22087	0	3.51014	1.30801	0	0	0	0	0	0	0	0	4.16077	1.26272	0	0	0	0.684933	0	1.12906	5.96369	3.44145	0.975077	0.838796	0.911564	1.90789	3.70307	0.773627	1.68867	0	0	0	1.65012	0
TBRG1	617.442	644.112	620.698	646.217	619.454	681.568	656.199	628.376	751.305	543.837	605.707	620.202	586.884	625.976	680.82	698.223	728.605	769.52	524.401	606.962	606.349	594.253	603.629	622.035	633.886	644.782	650.428	603.054	616.44	641.04	674.047	665.377	677.965	627.95	614.837	621.687	523.717	611.006	641.336	595.256	576.69	625.52	611.607	661.699	670.533
TBRG4	481.861	463.527	485.918	455.688	443.761	402.371	371.469	378.624	375.158	465.762	468.592	426.084	481.1	596.724	513.394	357.998	334.991	377.278	480.995	466.267	416.647	483.72	453.48	495.132	467.207	435.481	465.179	394.304	446.577	409.944	447.106	491.578	494.421	415.383	483.146	422.054	430.23	467.821	449.477	458.474	563.445	516.637	523.629	471.11	466.057
TBX1	157.567	124.29	135.667	177.359	249.955	282.716	343.185	423.58	483.052	201.92	188.002	168.48	157.951	163.807	249.176	239.935	374.472	536.526	197.09	166.524	116.382	136.799	195.648	223.641	253.807	308.325	413.035	244.093	144.521	118.562	170.488	198.506	262.697	293.498	346.423	288.966	243.257	124.053	112.949	104.697	163.022	225.543	218.355	223.592	203.555
TBX10	0.916085	0	0	0	0	0	0.942815	0	0	0	0	0	0	0	0	0	0	0	0	0	0	0	0	0	1.26272	0	0	0	0	0	0	0	0	0	0	0	0	0	0	0	0	0	0	0	0
TBX15	0	0	0	0.878012	1.81127	1.17309	0	0	0	0	0	0	0	0	0.654005	0	0	0	2.34632	0.679689	0	0	0	0	0	0	0	1.10449	2.0548	0	0	0	0	0	0.838796	0	0.953947	0	0	0.844335	0	0	0	0	0
TBX18	563.393	515.436	442.469	441.64	424.743	378.909	377.126	435.568	509.779	570.76	530.789	676.362	568.045	510.141	451.918	512.876	532.396	629.51	613.561	575.697	692.472	656.633	576.329	516.976	494.987	722.426	573.584	497.022	551.371	578.745	591.626	495.838	571.28	504.115	621.547	658.149	498.914	548.671	583.314	574.992	591.973	522.192	529.989	601.47	593.164
TBX18-AS1	3.66434	2.92446	5.32027	11.4142	3.62254	5.86547	6.5997	4.99504	2.96958	1.34613	2.8271	6.10435	8.69457	2.3401	9.81008	7.61698	11.964	2.13756	3.51947	2.03907	5.81909	3.28317	9.09993	11.4421	5.05089	5.62637	8.23326	6.62697	1.36987	1.00477	7.90339	13.6313	10.3243	9.75077	10.9043	14.585	1.90789	0.617178	2.32088	5.06601	7.13221	0	7.41985	7.42555	15.658
TBX19	54.9651	40.2113	49.6559	63.2169	71.5451	66.8663	61.283	59.9405	76.2193	16.1536	67.8505	46.3931	66.6584	65.5227	82.4047	50.7799	71.7837	68.4018	32.8484	51.6564	44.2251	48.1531	66.7328	60.3312	54.297	63.0154	60.3773	30.9258	50.6851	30.143	71.1306	46.0056	50.4745	54.6043	47.8113	72.0136	44.8355	65.4209	49.5121	47.2827	37.6988	46.664	51.9389	46.2034	61.7111
TBX2	0	0.731115	0	0	0	0	0	0	0	0	0	0	0	0	0	0	0	0	0	0.679689	1.16382	0	0	0	0	0	0	0	0	0	0	0	1.14715	0	0	0	0.953947	0	0	0	0	0	0	0	0
TBX2-AS1	0	0	0	0	0	0	0	0	0	0	0	0	0	0	0	0	0	0	0	0	0	0	0	1.04019	0	0	0	0	0	0	0	0	0	0	0	0	0.953947	0.617178	0	0	0	0	0	0	0
TBX20	0.916085	1.46223	0	0	0	0	0	0	0	0	0.706776	0	1.4491	2.3401	0	1.2695	0	0	2.34632	3.39845	0	0	0	0	0	0	0	0	0	0	1.12906	0	0	0	0	0	0	0	0.773627	0	0	0	0	0	0
TBX21	0.916085	0	0	0	0	0	0	0	0	0	1.41355	0	0	0	0	0	0	0	0	0.679689	0	0	0	0	0	0	0	2.20899	0.684933	0	0	0	0	0	0	0	0.953947	0.617178	0	0	0	0	0	0	0
TBX22	0	0	0	0	0	0	0	0	0	0	0	0	0	0	0	0	0	0	0	0	0	0	0	0	0	0	0	0	0	0	0	0	0	0	0	0	0	0	0	0	0	0	0	0	0
TBX3	70.5386	62.8759	66.5034	30.7304	24.4521	18.7695	24.5132	34.9653	23.7567	100.96	104.603	106.216	42.0238	32.7613	20.2742	29.1984	22.7315	16.0317	93.8526	111.469	80.3035	48.1531	39.433	27.045	37.8817	40.5099	20.5832	86.1506	60.9591	60.2859	32.7426	28.1145	29.8259	30.2274	19.2923	37.3741	85.8553	72.2098	62.6638	44.7497	23.4344	28.8872	42.3991	33.8275	31.3161
TBX4	0	0	0	0	0	0	0	0	0	0	0	0	0	0	0	0	0	0	0	0.679689	0	0	0	0	0	0	0	0	0	0	0	0	0	0	0.838796	0	0	0	0	0	0	0	0	0	0
TBX5	0	0	0	0	0	0	0	0	0	0	0	0	0	0	0	0	0	0	0	0	0	0	0	0	0	0	0	0	0	0	0	0	0	0	0	0	0	0	0	0	0	0	0	0.825061	0
TBX5-AS1	0	0	0	0	0	0	0	0	0	0	0	0	0	0	0	0	0	0	0	0	0	0	0	0	0	0	0	0	0	0	0	0	0	0	0	0	0	0	0	0	0	0	0	0	0
TBX6	16.4895	16.0845	20.3944	12.2922	12.6789	14.0771	25.456	31.9683	25.7364	13.4613	9.89486	15.8713	18.8382	21.0609	15.0421	17.7729	19.1423	27.7882	22.29	12.2344	11.6382	12.0383	7.58327	10.4019	17.6781	15.7538	23.3276	11.0449	8.2192	24.1144	11.2906	14.4832	12.6186	10.7259	26.0027	14.585	9.53947	14.8123	21.6615	11.8207	8.1511	11.1105	10.5998	13.201	13.8159
TBXA2R	6.4126	6.58004	7.0937	9.65814	6.33944	5.86547	7.54252	4.99504	9.89861	26.9226	10.6016	7.32522	13.0419	11.7005	13.7341	8.88647	9.57116	12.8253	8.2121	8.15627	8.14673	10.9439	15.1665	12.4823	13.8899	12.378	19.2109	14.3584	6.1644	7.03336	16.9358	5.96369	9.17719	7.80062	8.38796	4.55782	18.125	8.02332	3.86813	9.28768	9.16998	8.88838	12.7197	4.95037	5.52637
TBXAS1	18.3217	19.009	13.3007	12.2922	9.96198	12.904	7.54252	6.99306	6.92903	10.7691	18.3762	19.5339	15.94	9.36038	9.81008	10.156	5.98198	5.34389	5.86579	17.6719	16.2935	7.66072	6.06662	4.16077	8.83905	6.75165	9.60547	13.2539	10.9589	15.0715	13.5487	9.37151	9.17719	8.7757	10.9043	13.6735	9.53947	9.87485	13.1517	20.264	8.1511	19.9989	16.9596	10.7258	16.5791
TBXT	0	0.731115	0	0	0	0	0	0	0	0	0	0	0	0	0	0	0	0	0	0	0	0	0	0	0	0	0	0	0	0	0	0	0	0	0	0	0	0	0	0	0	0	0	0	0.921061
TC2N	3.66434	2.92446	0.886712	1.75602	0	5.86547	4.71407	6.99306	9.89861	2.69226	4.24065	9.76696	0	2.3401	3.92403	7.61698	26.3207	9.619	1.17316	5.43751	1.16382	4.37755	3.03331	4.16077	7.57633	11.2527	6.86105	3.31348	2.73973	4.01906	6.77434	5.11173	2.2943	0.975077	7.54916	5.46938	1.90789	2.46871	5.41539	5.91034	6.11332	3.33314	0	6.60049	0.921061
TCAF1	862.952	1004.55	983.364	887.671	888.427	830.55	876.818	820.186	821.585	822.487	908.914	984.021	991.181	869.346	917.569	994.016	856.619	849.678	881.041	920.979	1096.32	978.383	923.643	895.606	897.795	927.226	808.232	920.044	996.578	960.556	833.244	808.506	869.539	948.75	882.413	999.986	846.151	973.29	1013.45	939.744	812.053	803.287	947.62	886.941	897.114
TCAF2	170.392	270.513	422.962	464.469	478.175	401.198	308.3	234.767	265.283	231.535	260.8	385.795	452.118	519.501	538.9	430.359	217.744	193.449	240.497	223.618	235.091	315.184	371.58	391.113	315.68	186.796	185.248	144.689	189.042	176.839	242.747	214.693	254.667	180.389	150.144	155.877	168.849	183.302	164.782	145.226	128.38	107.772	122.957	130.36	115.133
TCAF2C	50.3847	92.8516	139.214	179.115	173.882	127.867	125.394	102.898	110.864	63.2682	107.43	102.553	149.257	154.446	143.227	112.985	86.1404	67.333	82.121	78.1642	73.3206	131.327	116.782	139.386	104.806	63.0154	32.9331	51.9112	69.1783	65.3097	81.2921	80.9358	79.1533	62.4049	60.3933	61.9864	61.0526	59.2491	64.211	49.8157	39.7366	34.4425	36.0393	40.428	35.0003
TCAIM	300.476	318.035	349.365	359.107	322.406	309.697	286.616	312.69	293.989	351.34	260.8	295.451	415.89	414.197	343.353	411.317	366.097	308.877	313.233	248.766	340.999	363.337	370.064	339.103	316.943	357.837	319.725	296.004	269.179	317.506	338.717	305	303.994	282.772	282.674	317.224	289.046	301.8	322.602	391.771	294.458	303.316	295.734	279.696	349.082
TCAP	10.0769	8.77338	17.7342	45.6566	32.6028	50.443	31.1129	33.9663	43.5539	6.73066	4.94743	15.8713	28.9819	35.1014	49.0504	44.4324	34.6955	41.6823	8.2121	5.43751	5.81909	30.6429	51.5663	32.246	34.0935	29.2571	20.5832	9.94045	4.79453	15.0715	31.6136	26.4106	32.1202	35.1028	26.8415	39.1973	11.4474	12.3436	14.6989	20.264	28.5288	32.2204	29.6794	33.0025	23.9476
TCEA1	665.078	817.387	651.733	666.411	694.622	804.742	629.8	596.408	604.805	846.717	778.867	811.879	862.212	869.346	786.768	795.974	715.444	703.256	831.769	816.307	893.813	885.36	809.894	862.32	822.032	698.795	738.249	683.682	719.865	673.193	688.724	678.156	837.418	703.031	565.348	613.483	614.342	695.56	646.752	696.576	686.73	783.288	539.529	716.978	684.349
TCEA2	463.539	386.029	476.164	583	591.379	658.106	771.223	932.075	902.754	446.916	485.555	506.661	550.656	614.275	751.452	600.472	864.994	867.847	530.267	510.446	410.828	476.059	491.396	528.418	594.742	668.413	688.85	552.247	506.851	490.325	501.301	545.251	527.688	635.75	733.107	670	543.75	530.156	456.44	401.903	443.216	467.751	544.829	560.217	503.821
TCEA3	18.3217	14.6223	18.621	14.0482	11.7732	8.21166	11.3138	13.9861	13.8581	12.1152	16.2558	10.9878	15.94	14.0406	18.3121	15.234	16.7495	19.238	24.6363	10.1953	12.802	10.9439	4.54996	12.4823	11.3645	6.75165	16.4665	14.3584	20.548	9.04289	13.5487	13.6313	10.3243	8.7757	5.03277	6.38095	12.4013	11.1092	9.28352	5.91034	11.2078	9.99943	9.5398	10.7258	11.9738
TCEAL1	201.539	225.915	186.21	210.723	183.844	240.484	179.135	197.804	184.114	253.073	201.431	217.315	224.61	266.771	195.548	234.857	262.011	250.094	217.034	190.313	223.453	219.972	203.232	235.084	194.459	228.431	209.948	197.704	197.261	192.915	208.875	174.651	201.898	203.791	192.923	180.49	189.836	229.59	196.501	203.485	173.211	209.988	211.996	227.717	208.16
TCEAL2	11.9091	10.9667	9.75383	6.14609	9.05635	4.69238	8.48533	8.99108	7.91889	18.8458	18.3762	15.8713	15.94	18.7208	20.9282	7.61698	10.7676	8.55022	21.1168	10.1953	10.4744	8.75511	13.6499	12.4823	2.52544	11.2527	16.4665	6.62697	8.90413	5.02383	5.64528	3.40782	8.03004	3.90031	7.54916	6.38095	9.53947	20.9841	9.28352	9.28768	6.11332	8.88838	9.5398	5.77543	5.52637
TCEAL3	289.483	239.806	305.916	334.523	345.952	354.274	310.186	310.692	277.161	351.34	294.019	319.868	328.945	387.286	317.847	365.615	312.259	359.109	319.099	277.993	334.016	290.013	306.364	357.826	314.418	317.327	337.564	265.079	269.864	276.31	303.716	323.743	293.67	292.523	302.805	284.408	291.908	296.246	294.752	237.258	277.137	315.537	275.594	227.717	242.239
TCEAL3-AS1	0	1.46223	0.886712	0	0	0	0	0	0	1.34613	0	0	1.4491	1.17005	1.30801	0	2.39279	1.06878	0	0.679689	0	2.18878	0	0	0	1.12527	0	2.20899	2.0548	0	1.12906	0	0	0.975077	2.51639	0	2.86184	0	0.773627	2.533	2.03777	0	1.05998	2.47518	0.921061
TCEAL4	1194.58	1242.16	1310.56	1317.9	1267.89	1353.75	1104.04	1042.96	1042.32	1300.36	1186.68	1290.46	1357.8	1333.85	1398.92	1269.5	1101.88	1249.4	1143.83	1198.97	1494.34	1291.38	1273.99	1409.46	1334.7	1283.94	1291.25	1128.79	1246.58	1209.74	1296.16	1377.61	1351.34	1139.87	1134.05	1150.39	1175.26	1331.87	1326.77	1220.91	1287.87	1343.26	1126.76	1073.4	1200.14
TCEAL5	19.2378	10.9667	17.7342	20.1943	24.4521	18.7695	18.8563	14.9851	20.7871	22.8842	33.2185	20.7548	28.9819	25.7411	22.8902	10.156	15.5531	26.7194	16.4242	15.6328	22.1125	12.0383	30.3331	23.9244	13.8899	29.2571	19.2109	16.5674	21.9179	20.0953	16.9358	22.1508	20.6487	12.676	15.9371	17.3197	19.0789	22.2184	17.0198	16.8867	18.34	19.9989	22.2595	15.6762	10.1317
TCEAL6	43.9721	38.7491	53.2027	59.7048	56.1493	51.6161	59.3973	63.9365	51.4728	52.4991	52.3014	37.847	56.5147	56.1623	56.2445	59.6663	62.2125	58.7828	41.0605	28.5469	47.7166	52.5307	39.433	62.4116	39.1444	37.1341	45.2829	51.9112	45.2056	35.1668	50.8075	51.1173	56.2103	36.0779	39.4234	43.7551	53.421	49.9914	66.5319	42.2167	41.7744	46.664	36.0393	42.9032	55.2637
TCEAL7	87.0281	98.7005	69.1635	91.3133	86.0353	138.425	73.5396	66.9336	66.3207	106.344	66.4369	103.774	107.233	135.726	107.911	125.68	106.479	103.671	109.104	76.1252	132.675	130.232	106.166	97.7781	89.6533	137.283	115.266	67.3741	73.2879	78.3717	89.1955	86.8994	128.481	66.3053	98.9779	116.68	67.7303	80.2332	67.3055	109.764	104.945	109.994	95.398	127.885	123.422
TCEAL8	595.455	803.496	658.827	702.41	703.678	973.668	731.624	722.283	660.238	877.678	706.069	811.879	878.152	939.548	931.304	983.86	966.687	898.842	829.422	683.767	833.294	882.077	849.327	981.942	954.618	955.358	898.798	629.562	738.358	714.388	721.467	669.637	900.512	695.23	675.23	650.857	621.02	785.668	692.396	739.637	776.392	921.058	667.786	734.305	745.139
TCEAL9	1626.97	1828.52	1969.39	2165.18	2111.03	2329.76	1861.12	1550.46	1579.82	1899.39	1711.1	2097.46	2334.49	2489.86	2591.82	2328.26	1751.52	2003.96	1684.65	1662.52	2248.5	2220.51	2358.4	2252.02	2363.82	2078.38	2081.64	1493.28	1921.92	1801.54	2049.24	2104.33	2161.23	1840.95	1675.07	1710.09	1523.45	1976.82	1925.56	2074.53	1977.66	2075.44	1744.72	1566.79	1702.12
TCEANC	25.6504	40.2113	33.6951	43.0226	35.3197	50.443	32.0557	44.9554	53.4525	16.1536	38.8727	42.7305	33.3292	44.4618	32.7003	29.1984	41.8738	44.8887	16.4242	45.5392	47.7166	44.8699	28.8164	27.045	40.4071	40.5099	30.1886	41.9708	49.3152	34.162	28.2264	34.9302	39.0031	36.0779	40.2622	42.8435	36.25	49.3743	49.5121	43.9054	29.5477	32.2204	33.9193	34.6526	37.7635
TCEANC2	129.168	152.803	140.987	230.039	205.579	204.118	203.648	200.801	195.003	125.19	138.528	166.038	220.262	188.378	202.742	192.963	203.387	199.861	152.51	138.657	203.668	179.48	210.815	177.873	208.349	200.299	192.109	128.121	163.699	192.915	176.133	193.394	212.222	209.642	182.857	202.367	116.382	162.318	205.011	182.376	184.419	141.103	205.636	192.239	187.897
TCERG1	1206.48	1295.54	1092.43	1142.29	1117.55	1149.63	976.756	885.122	907.703	1253.25	1343.58	1277.03	1138.99	1132.61	1027.44	1143.82	893.707	890.292	1301.03	1271.02	1357.01	1187.41	1184.51	1120.29	1120.03	904.721	913.892	1199.48	1260.28	1122.32	1147.12	1150.99	1103.56	1101.84	985.585	1007.28	1156.18	1186.83	1102.42	1215.84	1230.82	1178.82	1087.54	1072.58	1003.04
TCERG1L	0	0.731115	0	0	0	0	0	0	0	0	0	0	0	0	0	0	0	0	0	0	0	0	0	0	0	0	0	0	0	0	0	0	0	0	0	0	0.953947	0	0	0	0	0	0	0	0
TCERG1L-AS1	0	0	0	0	0	0	0	0	0	0	0	0	0	0	0	0	0	0	0	0	0	1.09439	0	0	0	0	0	0	0	0	0	0	0	0	0	0	0	0	0	0	0	0	0	0	0
TCF12	1594.9	1590.18	1909.98	1676.13	1391.96	1394.81	1472.68	1694.32	1779.77	1444.4	1449.6	1814.21	1886.72	1356.09	1137.97	1357.09	1509.85	1531.56	1567.34	1455.21	1919.14	2029	1590.97	1379.3	1479.91	1730.67	1473.75	1603.73	1641.1	1911.06	1787.3	1435.54	1602.57	1638.13	1716.18	1706.45	1434.74	1535.54	1926.33	1850.78	1544.63	1575.47	1568.77	1673.22	1659.75
TCF15	12.8252	6.58004	6.20698	7.0241	10.8676	5.86547	12.2566	10.9891	12.8682	8.07679	1.41355	3.66261	7.24548	8.19034	9.15607	2.53899	8.37477	18.1692	7.03895	2.03907	3.49146	3.28317	7.58327	7.28135	15.1527	7.87692	10.9777	4.41798	2.0548	3.0143	6.77434	6.81564	13.7658	7.80062	6.71036	7.29251	7.63158	3.70307	5.41539	1.68867	7.13221	9.99943	21.1996	14.8511	12.8949
TCF19	301.392	270.513	281.974	244.965	229.126	165.406	153.679	86.9137	69.2903	477.877	399.328	405.329	357.927	343.994	298.226	176.46	83.7477	78.0208	427.029	415.97	366.603	373.187	301.814	278.772	237.392	122.655	240.137	252.929	319.864	323.534	264.199	222.36	252.373	257.42	185.374	138.558	261.382	297.48	280.826	275.253	276.118	224.432	295.734	215.341	268.95
TCF20	543.239	546.874	515.18	475.883	511.683	436.391	442.18	520.483	556.302	406.532	559.06	466.372	470.956	406.007	434.26	440.515	413.953	467.056	425.856	518.603	432.94	481.531	448.93	447.283	434.376	439.982	402.058	569.919	513.7	504.392	496.785	564.846	500.157	560.669	550.25	525.972	554.243	580.765	519.877	506.601	491.104	478.861	579.808	504.113	516.715
TCF21	0	0.731115	0	0	0	0	0	0	0	0	0	0	0	0	0	0	0	0	0	0	0	0	0	0	0	0	1.37221	0	0	0	0	0	0	0	0	0	0	0	0	0	0	0	0	0	0
TCF23	0	0.731115	0	0	1.81127	0	0.942815	0	0	0	0	0	0	0	0.654005	2.53899	0	0	2.34632	0	1.16382	0	0	0	0	0	0	1.10449	0	0	0	0	2.2943	0	0	1.82313	1.90789	0	0	0.844335	2.03777	0	0	0	0
TCF24	0	0	0	0	0	0	0	0	0	1.34613	0	0	0	0	0	0	0	0	0	0	0	0	0	0	0	0	0	0	0	0	0	0	0	0	0	0	0	0	0	0	0	0	0	0	0.921061
TCF25	2379.99	2321.29	2398.56	2486.53	2448.84	2342.67	2797.33	2647.37	2706.28	2155.16	2444.03	2278.14	2047.57	2405.62	2560.43	2178.46	2336.56	2444.29	2182.07	2374.15	2100.69	2163.61	2197.63	2220.81	2159.25	2267.43	2305.31	2391.23	2392.47	2425.5	2323.6	2472.37	2168.11	2464.02	2272.3	2270.71	2368.65	2355.77	2419.9	2350.63	2324.08	2195.43	2192.03	2061.83	2076.99
TCF3	1831.25	1711.54	2201.71	2390.83	2530.34	2336.8	2574.83	2630.39	2406.35	1935.74	1863.77	1955.83	2269.28	2556.55	2489.8	1968.99	2336.56	2184.58	1981.46	1960.22	1745.73	2169.08	2358.4	2282.18	2140.31	2044.62	2372.55	2129.46	1945.21	2197.42	2365.37	2486.01	2255.29	2347.01	2482.83	2274.35	2270.39	1879.31	2031.54	1965.61	2212	2094.32	2199.45	2013.98	1979.36
TCF4	6004.02	6517.16	5390.32	6308.52	6739.73	6457.88	4988.43	5832.21	6308.39	5287.61	5971.55	5509.79	6587.59	6513.66	5573.43	5995.83	5812.09	5895.38	5583.06	6129.44	5810.95	5873.58	7135.86	6804.94	5958.79	6046.1	5074.43	6496.64	5872.62	5169.52	6188.36	6854.83	7038.9	6173.21	5791.04	6202.28	5946.91	5855.17	4931.87	6469.29	6359.89	5934.1	5699.5	6177.24	5988.74
TCF4-AS1	0	0	0	0	0	0	0	0	0	0	0	0	0	0	0	0	0	0	1.17316	0.679689	0	0	0	0	0	0	0	0	0	1.00477	0	0	0	0	0.838796	0	0	0.617178	0	0	0	0	0	0	0
TCF4-AS2	1.83217	0.731115	0	0	0	0	0	0	0	0	0	0	1.4491	0	0	0	0	0	1.17316	0	0	0	1.51665	0	0	0	0	3.31348	0	0	0	0	0	0	0	0	0	0	0	0	0	0	0	0	0
TCF7	83.3638	91.3894	69.1635	46.5347	31.6972	15.2502	31.1129	23.9762	27.7161	41.7301	94.0012	59.8226	44.922	50.3121	23.5442	29.1984	17.9459	20.3068	70.3895	101.953	76.812	49.2475	45.4996	30.1656	21.4663	33.7582	31.5608	101.613	64.3837	81.386	53.0657	45.1536	35.5616	37.0529	50.3277	40.1088	74.4079	82.0847	58.7956	43.0611	35.6611	34.4425	31.7993	52.8039	42.3688
TCF7L1	629.351	488.385	476.164	651.485	838.618	961.937	1235.09	1634.38	1435.3	537.107	578.849	487.127	573.842	606.085	809.005	856.91	1106.67	1048.47	690.99	579.775	402.681	493.569	544.479	667.804	737.43	812.448	850.77	651.652	476.714	486.306	465.171	650.042	646.992	770.311	827.891	742.013	727.862	565.952	433.231	485.492	489.066	583.3	667.786	668.3	638.296
TCF7L1-IT1	0	0.731115	0.886712	0.878012	0.905635	0	0.942815	0.999009	0.989861	0	2.8271	0	0	1.17005	0	1.2695	0	0	1.17316	1.35938	1.16382	0	1.51665	1.04019	0	0	6.86105	0	1.36987	0	4.51623	0	0	0.975077	0	0.911564	0.953947	0.617178	1.54725	1.68867	0	0	0	0	0.921061
TCF7L2	416.819	392.609	335.177	302.036	286.181	307.351	347.899	339.663	302.898	348.648	466.472	393.12	320.25	269.111	256.37	345.303	382.846	307.808	402.393	471.704	392.207	385.225	295.748	321.42	351.037	370.215	329.331	451.738	376.028	367.744	293.555	305	326.937	365.654	330.485	364.626	450.263	419.064	331.886	341.111	328.082	283.317	345.553	323.424	350.924
TCFL5	188.714	176.93	159.608	193.163	222.786	178.31	224.39	234.767	196.982	195.189	192.95	184.351	191.281	174.337	206.666	182.807	187.834	222.306	200.61	154.289	201.341	175.102	245.698	174.752	220.976	177.793	204.459	191.078	160.959	176.839	173.875	210.433	208.781	199.891	208.86	185.959	187.928	185.771	179.481	219.527	200.721	186.656	199.276	202.965	240.397
TCHH	2.74826	2.19335	2.66014	0	0.905635	1.17309	2.82844	0	0.989861	8.07679	0	0	0	0	0.654005	1.2695	1.1964	1.06878	8.2121	2.03907	2.32764	0	0	0	0	0	0	2.20899	4.79453	2.00953	2.25811	0.851955	1.14715	0	3.35518	3.64626	6.67763	3.08589	1.54725	0.844335	1.01889	0	3.17993	0.825061	2.76318
TCHHL1	0	0	0	0	0	0	0	0	0	0	0	0	0	0	0	0	0	0	0	0	0	0	0	0	0	0	0	0	0	0	0	0	0	0	0	0	0	0	0	0	0	0	0	0	0
TCHP	848.295	883.918	925.727	933.327	1065.03	926.744	913.588	843.163	823.565	760.565	773.919	859.493	962.199	900.937	1035.94	947.044	789.621	918.08	796.574	802.713	876.355	911.626	940.326	947.616	954.618	850.707	1009.95	804.072	855.482	897.255	967.601	999.344	926.896	1011.16	928.547	917.033	824.21	891.822	946.919	958.32	935.338	965.5	1107.68	941.395	920.14
TCIM	1922.86	1134.69	1346.03	1034.3	805.109	983.053	804.221	1093.91	1609.51	2592.65	1938.69	1750.73	1098.41	955.929	1081.07	1216.18	1268.18	1930.21	2449.55	1481.04	1347.7	960.873	749.227	850.878	1075.84	1205.17	1477.87	1595.99	654.111	707.355	578.077	563.142	646.992	674.754	729.752	1104.82	1658.91	714.692	753.512	439.054	419.782	495.527	505.61	476.886	587.637
TCIRG1	900.512	845.169	930.161	1017.62	1130.23	1194.21	1370.85	1176.83	931.46	765.949	886.297	852.167	953.505	1177.07	1233.45	1000.36	1014.54	896.704	817.691	855.049	847.26	889.738	941.842	953.857	1058.16	904.721	1044.25	996.254	962.331	1022.85	1100.83	1007.86	992.284	1226.65	1186.9	1179.56	1012.14	891.205	960.071	815.627	918.017	1001.05	1110.86	1017.3	910.009
TCL1A	0	0	0	0	0	0	0	0	0	0	0	0	0	0	0	0	0	0	0	0	1.16382	0	0	0	0	0	0	0	0	0	0	0	0	0	0	0	0	0	0	0	0	0	0	0	0
TCL1B	0	0	0	0	0	0	0	0	0	0	0	0	0	0	0	0	0	0	0	0	0	0	0	0	0	0	0	0	0	0	0	0	0	0	0	0	0	0	0	0	0	0	0	0	0
TCL6	2.74826	0	0	0	0	1.17309	0	0	0	1.34613	0	0	0	0	0.654005	1.2695	1.1964	0	0	0.679689	0	0	0	0	0	2.25055	1.37221	0	0	1.00477	0	0.851955	0	1.95015	1.67759	0	0	0.617178	0	0	0	0	1.05998	0.825061	0
TCN1	1.83217	0.731115	0.886712	2.63404	5.43381	5.86547	0.942815	1.99802	1.97972	2.69226	2.12033	0	2.89819	1.17005	1.30801	2.53899	3.58919	0	2.34632	1.35938	2.32764	3.28317	3.03331	0	6.31361	4.5011	0	2.20899	1.36987	3.0143	1.12906	1.70391	2.2943	0.975077	0.838796	1.82313	0	0	0.773627	0.844335	1.01889	3.33314	2.11996	4.12531	4.60531
TCN2	2467.02	2471.9	2490.77	2424.19	2564.76	2511.59	2722.85	3042.98	2309.35	2505.15	2605.88	2254.95	2247.55	2144.7	2553.24	2287.63	2760.08	2571.48	2654.86	2599.81	2033.19	1996.16	2174.88	2494.38	2358.76	2645.52	2384.9	2612.13	2471.24	2451.63	2413.92	2595.91	2220.88	2509.85	2438.38	2077.45	2619.54	2707.56	2358.79	2253.53	2249.7	2424.31	2596.95	2220.24	2240.94
TCOF1	835.47	704.064	710.256	723.482	738.998	601.797	667.513	594.41	634.501	931.523	795.829	732.522	753.53	793.293	861.979	641.096	559.913	608.134	857.578	891.752	765.793	827.358	773.494	784.306	770.26	665.037	819.21	731.175	786.989	758.598	760.984	811.061	765.148	852.218	822.02	766.625	777.467	766.535	696.264	770.033	842.62	823.286	975.18	863.014	863.034
TCP1	3253.02	3241.76	3387.24	3387.37	3339.07	3189.64	3099.03	2960.06	3021.06	3837.82	3469.56	3593.02	3518.4	3702.03	3599.65	3346.39	2910.83	3229.85	3558.19	3545.94	3767.28	3732.96	3559.59	3585.55	3400.51	3418.58	3551.28	3024.11	3417.13	3277.54	3362.33	3428.27	3540.1	3276.26	3087.61	3005.43	3083.16	3301.29	3274.76	3581.67	3635.39	3456.47	3366.49	3211.96	3473.32
TCP10	0	0	0	0	0	0	0	0	0	0	0	0	0	0	0	0	0	0	0	0	0	0	0	0	0	0	0	0	0	0	0	0	0	0	0	0	0	0	0	0	0	0	0	0	0
TCP10L	0	0.731115	0	5.26807	9.05635	4.69238	1.88563	4.99504	3.95945	6.73066	0	2.44174	5.79638	8.19034	7.19406	8.88647	4.78558	4.27511	1.17316	0.679689	0	6.56633	4.54996	15.6029	7.57633	4.5011	0	1.10449	3.42467	0	4.51623	3.40782	6.88289	6.82554	7.54916	6.38095	1.90789	1.23436	1.54725	4.22167	3.05666	6.66628	8.47982	4.95037	9.21061
TCP10L2	0	0	0	0.878012	0	0	0	0	0	0	0	0	0	0	0	0	0	0	0	0	0	0	0	0	0	0	0	0	0	0	0	0	0	0	0	0	0	0	0	0	0	0	0	0	0
TCP11	7.32868	6.58004	7.0937	3.51205	5.43381	5.86547	4.71407	2.99703	3.95945	12.1152	10.6016	6.10435	2.89819	1.17005	3.27003	2.53899	9.57116	4.27511	10.5584	6.79689	4.65527	3.28317	7.58327	1.04019	1.26272	9.0022	2.74442	5.52247	8.90413	4.01906	3.38717	4.25978	2.2943	9.75077	15.9371	12.7619	9.53947	10.492	6.96264	5.91034	6.11332	13.3326	7.41985	9.90074	10.1317
TCP11L1	323.378	305.606	328.97	356.473	365.876	384.775	314.9	325.677	318.735	286.726	281.297	296.671	324.597	368.565	328.965	318.644	293.117	238.337	274.519	313.337	299.101	370.998	365.514	339.103	305.579	276.818	255.231	271.706	326.713	314.492	387.266	353.561	305.142	302.274	286.029	308.109	325.296	340.682	336.528	362.22	359.667	281.095	350.853	294.547	307.634
TCP11L2	285.819	315.111	257.146	233.551	257.2	355.447	378.069	422.581	365.259	195.189	337.839	256.383	192.73	201.248	230.21	300.871	338.58	214.824	178.32	301.782	243.238	145.554	180.482	200.757	212.137	248.686	171.526	267.288	345.206	222.053	161.455	151.648	174.367	216.467	228.991	249.769	273.783	330.19	212.747	139.315	133.474	118.882	189.736	235.968	192.502
TCP11X1	0	0	0	0	0	0	0	0	0	0	0	0	0	0	0	0	0	0	0	0	0	0	0	0	0	0	0	0	0	0	0	0	0	0	0	0	0	0	0	0	0	0	0	0	0
TCP11X2	0	0	0	0	0	0	0	0	0	0	0	0	0	0	0	0	0	0	0	0	0	0	0	0	0	0	0	0	0	0	0	0	0	0	0	0	0	0.617178	0	0	0	0	0	0	0
TCTA	349.029	402.844	414.981	381.935	368.593	346.063	363.927	271.73	315.766	352.687	400.742	406.55	397.052	484.4	437.53	336.417	251.243	329.183	297.982	394.22	394.534	425.717	414.047	479.529	431.851	363.464	459.69	316.99	418.494	365.735	426.783	459.204	402.649	353.953	393.395	405.646	334.835	435.111	406.154	386.705	406.536	388.867	400.672	367.977	381.319
TCTE1	1.83217	0	0	1.75602	0.905635	0	0.942815	2.99703	2.96958	1.34613	0	2.44174	0	0	0.654005	1.2695	0	7.48144	0	0.679689	0	0	0	1.04019	1.26272	0	2.74442	0	0	0	2.25811	2.55587	2.2943	0.975077	0.838796	2.73469	0	0	0	0	2.03777	1.11105	2.11996	0.825061	0.921061
TCTE3	32.9791	32.1691	34.5818	22.8283	31.6972	31.6735	23.5704	34.9653	31.6756	33.6533	31.0981	29.3009	31.8801	39.7816	39.2403	44.4324	31.1063	34.2009	22.29	29.2266	41.8975	32.8317	47.0163	38.4871	31.568	34.8835	38.4219	26.5079	23.9727	34.162	33.8717	31.5223	22.943	26.3271	23.4863	28.2585	21.9408	29.6246	32.4923	32.0847	41.7744	34.4425	25.4395	32.1774	25.7897
TCTEX1D1	114.511	102.356	62.9566	173.846	199.24	265.119	296.044	304.698	243.506	106.344	85.5199	78.1357	110.131	164.977	250.484	366.884	381.65	266.126	104.411	75.4455	72.1567	118.194	171.382	235.084	289.163	291.446	255.231	94.9865	99.3154	71.3383	114.035	161.02	209.928	205.741	146.789	207.837	103.98	80.2332	59.5692	85.2778	111.059	142.214	120.837	91.5818	116.054
TCTEX1D2	87.0281	65.8004	77.1439	64.9729	100.525	79.7704	66.9399	84.9157	75.2295	94.2292	96.1215	109.878	76.802	83.0734	70.6326	68.5528	76.5693	91.9149	93.8526	90.3986	79.1397	75.5128	72.7994	60.3312	90.916	77.6439	90.5659	72.8966	84.2468	74.3526	90.3245	73.2682	90.6247	71.1806	84.7183	81.1292	89.671	94.4283	64.211	83.5891	67.2466	77.7733	90.0981	88.2816	87.5008
TCTEX1D4	32.9791	21.9335	31.0349	14.9262	26.2634	11.7309	17.9135	19.9802	20.7871	37.6917	24.0304	13.4296	28.9819	28.0812	25.5062	19.0424	26.3207	17.1004	38.7142	26.5079	31.4231	40.4924	13.6499	26.0048	16.4154	21.3802	24.6998	33.1348	18.4932	43.2049	31.6136	32.3743	14.9129	23.4019	25.1639	20.966	51.5132	25.3043	34.0396	34.6177	55.0199	26.6651	24.3795	28.8772	29.474
TCTN1	342.616	368.482	335.177	315.206	328.745	337.851	336.585	348.654	343.482	332.495	308.861	324.751	291.268	322.933	324.387	335.147	419.935	392.241	330.83	339.165	317.722	269.22	312.431	321.42	327.045	371.341	400.685	315.885	341.097	344.635	291.297	293.073	310.877	317.875	352.294	385.592	329.112	349.94	334.98	288.762	308.723	284.428	293.614	384.479	339.872
TCTN2	185.049	202.519	210.151	176.48	143.09	144.291	198.934	188.813	146.499	195.189	168.213	190.456	131.868	143.916	168.733	180.268	208.173	196.655	179.493	196.43	192.03	159.781	157.732	160.19	209.612	200.299	179.76	177.824	208.22	204.972	178.391	172.947	141.099	173.564	169.437	193.252	171.711	183.302	213.521	207.706	167.097	141.103	184.436	156.762	187.897
TCTN3	982.044	984.081	901.786	860.452	793.336	749.607	689.198	730.275	744.376	1067.48	969.696	890.014	889.744	817.864	811.621	696.953	728.605	822.959	920.929	980.791	911.27	864.567	993.409	803.029	842.236	847.332	945.453	956.492	1026.03	990.699	930.342	937.151	855.773	860.018	936.935	866.897	943.454	989.954	949.24	972.673	900.696	938.835	1012.28	964.497	1039.88
TDG	626.602	690.904	669.468	561.05	527.985	504.43	458.208	395.607	423.661	644.797	705.362	681.246	723.099	559.283	476.77	498.912	415.149	422.167	659.315	710.275	744.844	713.541	627.895	548.182	502.563	442.233	491.251	594.218	717.81	695.298	626.626	613.408	658.463	470.962	518.376	488.598	606.71	647.42	676.923	683.067	617.446	633.297	505.61	516.488	490.926
TDGF1	0	0	0	0	0	0	0	0.999009	0	0	0	0	0	0	0	0	0	0	0	0	0	0	0	0	0	0	0	0	0	0	0	0.851955	0	0	0	0.911564	0	0	0	0.844335	1.01889	0	0	0	0
TDO2	0	0	0	0	0	0	0	0	0	0	0	0	0	0	0	0	0	0	0	0	0	0	0	0	0	0	0	0	0	0	0	0	0	0	0	0	0	0	0	0	0	0	0	0	0
TDP1	241.847	239.806	235.865	282.72	268.068	186.522	247.96	224.777	198.962	368.84	303.914	269.812	239.101	299.532	247.214	232.318	181.852	213.756	310.887	310.618	292.118	276.88	247.215	256.928	219.714	218.303	203.087	239.675	245.206	231.096	211.134	211.285	205.34	202.816	217.248	227.891	275.691	219.098	235.182	206.018	194.607	234.431	234.255	239.268	269.871
TDP2	431.476	590.01	490.352	453.054	428.365	534.931	449.723	378.624	374.168	534.414	468.592	570.146	608.62	575.664	501.622	484.948	486.933	523.701	506.804	502.29	588.892	576.743	538.412	518.016	522.767	461.363	472.04	457.261	513.7	458.173	509.204	414.902	487.538	469.012	458.821	428.435	435.954	574.593	530.708	591.879	492.122	536.636	462.15	583.318	540.663
TDRD1	0	0	0	0	0	0	0	0	0	0	0	0	0	0	0	0	0	0	0	0	0	0	0	0	0	0	0	0	0	0	0	0	0	0	0	0	0	0	0	0	0	0	0	0	0
TDRD10	189.63	174.737	195.077	244.087	209.202	187.695	164.993	128.872	110.864	138.652	209.206	222.198	208.67	208.269	195.548	154.879	122.032	91.9149	159.549	186.235	154.788	167.441	204.748	176.833	151.527	151.912	108.405	184.451	165.754	168.801	175.004	177.207	138.805	124.81	153.5	118.503	186.974	163.552	146.215	146.07	127.361	135.548	151.577	150.161	133.554
TDRD12	5.49651	5.11781	2.66014	4.39006	3.62254	9.38475	5.65689	8.99108	7.91889	1.34613	4.24065	2.44174	8.69457	2.3401	6.54005	3.80849	3.58919	10.6878	3.51947	8.15627	6.98291	1.09439	3.03331	7.28135	2.52544	6.75165	2.74442	5.52247	3.42467	4.01906	6.77434	6.81564	2.2943	5.85046	4.19398	2.73469	1.90789	4.32025	0	5.91034	3.05666	0	3.17993	5.77543	2.76318
TDRD15	0	0.731115	0	0	0	0	0	0	0	0	0	0	0	0	0	0	0	0	0	0	0	0	0	0	0	0	0	0	0	0	0	0	0	0	0	0	0	0	0	0	0	0	0	0	0.921061
TDRD3	236.35	206.906	195.077	198.431	211.013	222.888	233.818	227.774	214.8	279.995	221.928	196.56	185.484	189.548	202.742	281.828	267.993	230.856	255.748	186.914	217.634	227.633	191.098	203.878	219.714	237.433	193.482	233.048	204.795	180.858	185.165	155.056	219.105	223.293	182.857	238.83	239.441	190.091	191.086	166.334	204.796	217.765	191.856	222.767	208.16
TDRD5	0	0	0	0	0	0	0	0	0.989861	0	0	0	0	0	0	0	0	0	0	0	0	0	0	0	0	0	0	0	0	0	0	0	0	0	0	0	0	0	0.773627	0	0	0	0	0	0
TDRD6	2.74826	3.65558	0.886712	7.90211	1.81127	1.17309	10.371	1.99802	4.94931	1.34613	1.41355	4.88348	0	1.17005	0.654005	3.80849	7.17837	10.6878	2.34632	2.71876	4.65527	2.18878	1.51665	3.12058	5.05089	4.5011	5.48884	1.10449	2.73973	0	6.77434	0.851955	4.58859	7.80062	7.54916	7.29251	1.90789	1.23436	3.09451	1.68867	3.05666	11.1105	5.29989	7.42555	4.60531
TDRD7	238.182	276.362	236.752	262.526	268.068	287.408	303.586	269.732	273.202	263.842	218.394	240.511	304.31	244.54	289.07	304.679	287.135	266.126	269.826	227.696	251.385	251.709	241.148	283.973	292.952	291.446	285.42	254.034	237.672	243.153	226.94	260.698	240.901	245.719	277.641	268	240.395	254.277	266.128	245.701	298.534	271.096	235.315	287.946	285.529
TDRD9	53.133	59.9514	46.9957	52.6807	39.8479	44.5776	34.8842	66.9336	65.3309	49.8069	57.2488	46.3931	43.4729	36.2715	51.0124	44.4324	69.3909	60.9203	61.0042	42.8204	31.4231	40.4924	60.6662	47.8489	42.9325	54.0132	46.6552	59.6427	47.2604	47.224	38.3879	43.4497	51.6217	39.0031	57.0381	68.3673	48.6513	56.7804	43.3231	44.7497	55.0199	39.9977	43.4591	52.8039	49.7373
TDRG1	0	0	0	0	0	0	0	0	0	0	0	0	0	0	0	0	0	0	0	0	0	0	0	0	0	0	0	0	0	0	0	0	0	0	0	0	0	0	0	0	0	0	0	0	0
TDRKH	113.595	123.558	103.745	92.1913	95.9973	83.2897	64.1114	58.9415	40.5843	137.305	112.377	118.424	113.029	86.5835	85.0207	74.9003	71.7837	68.4018	112.623	100.594	107.071	119.288	104.649	110.26	66.9243	85.5209	100.171	124.808	121.918	117.558	118.551	97.9749	113.568	86.7819	121.625	91.1564	118.289	120.967	104.44	92.0325	106.983	83.3286	115.538	113.858	120.659
TDRKH-AS1	5.49651	9.5045	10.6405	6.14609	7.24508	8.21166	4.71407	5.99405	3.95945	14.8075	7.06776	3.66261	2.89819	8.19034	7.84806	2.53899	7.17837	3.20633	5.86579	4.75782	12.802	4.37755	4.54996	7.28135	6.31361	9.0022	5.48884	6.62697	7.53427	1.00477	10.1615	12.7793	10.3243	6.82554	6.71036	11.8503	9.53947	8.02332	6.96264	1.68867	6.11332	7.77733	7.41985	12.3759	11.0527
TDRP	274.826	248.579	180.889	189.651	190.183	293.273	288.501	420.583	349.421	269.226	262.214	244.174	188.382	215.289	260.294	298.332	439.077	396.516	258.095	241.969	245.566	167.441	162.282	188.275	263.909	355.587	293.653	283.855	239.727	187.891	173.875	190.838	206.487	211.592	251.639	238.83	245.164	234.528	191.086	130.872	174.23	186.656	174.896	264.845	230.265
TEAD1	1604.07	1541.92	1418.74	1406.58	1281.47	1411.23	1392.54	1510.5	1479.84	1277.48	1655.27	1281.91	1531.69	1048.36	1040.52	1508.16	1442.85	1197.03	1489.91	1500.75	1293	1424.89	1243.66	1211.82	1304.39	1244.55	916.637	1719.7	1331.51	1334.33	1246.48	1208.07	1290.54	1350.48	1314.39	1460.33	1528.22	1390.5	1324.45	1246.24	1045.38	1145.49	1170.22	1395.18	1210.27
TEAD2	1330.16	1390.58	1536.67	1449.6	1512.41	1510.94	1650.87	1612.4	1447.18	1211.52	1251.7	1259.94	1386.78	1422.78	1474.13	1373.59	1379.44	1364.83	1177.85	1263.54	1184.77	1354.85	1272.47	1413.62	1426.88	1492.11	1281.64	1318.77	1331.51	1497.1	1473.42	1411.69	1432.79	1579.63	1505.64	1556.04	1401.35	1329.4	1428.11	1560.33	1567.05	1417.7	1498.81	1462.83	1450.67
TEAD3	33.8952	26.3201	12.414	23.7063	22.6409	17.5964	29.2273	37.9623	40.5843	36.3456	24.7371	15.8713	13.0419	14.0406	22.2362	21.5814	33.4991	36.3384	23.4632	20.3907	15.1296	13.1327	7.58327	16.6431	10.1018	25.8813	21.9554	27.6124	23.9727	24.1144	14.6777	17.8911	25.2373	25.352	31.0354	23.7007	23.8487	23.4528	27.0769	25.33	26.4911	24.443	21.1996	22.2767	26.7108
TEAD4	429.644	307.068	273.994	274.818	302.482	270.985	300.758	284.717	220.739	477.877	426.893	268.591	307.208	304.212	298.88	311.027	337.383	262.919	549.038	432.282	256.04	294.391	294.231	326.621	313.155	320.703	369.125	453.947	341.782	260.234	347.749	337.374	291.376	288.623	314.548	317.224	514.178	347.471	241.371	271.876	310.761	337.758	325.413	306.098	310.398
TEC	6.4126	3.65558	4.43356	0.878012	7.24508	14.0771	4.71407	10.9891	14.8479	5.38453	2.8271	3.66261	5.79638	8.19034	4.57804	8.88647	17.9459	6.41267	10.5584	1.35938	1.16382	1.09439	4.54996	5.20097	6.31361	10.1275	8.23326	7.73146	3.42467	6.02859	4.51623	8.51955	9.17719	7.80062	19.2923	7.29251	5.72368	2.46871	2.32088	5.06601	5.09444	3.33314	5.29989	5.77543	5.52637
TECPR1	1554.6	1302.12	1146.52	1398.67	1381.09	1322.08	1505.68	1551.46	1234.36	1311.13	1231.91	941.291	1110.01	1290.56	1472.17	1235.22	1318.43	1218.41	1376.11	1224.12	1005.54	1040.76	1272.47	1204.54	1372.58	1348.08	1340.65	1739.58	1286.99	1286.1	1351.48	1458.55	1358.22	1646.91	1677.59	1463.06	1666.55	1194.86	1176.69	1272.41	1417.27	1375.48	1709.74	1631.97	1426.72
TECPR2	613.777	587.817	679.221	693.63	674.698	649.894	696.74	735.27	755.264	585.567	564.007	560.379	654.991	588.534	592.529	639.826	675.963	593.172	600.657	555.306	508.589	619.424	649.128	622.035	637.675	635.78	618.867	611.89	624.659	712.379	648.078	690.936	656.169	704.006	726.397	732.898	600.033	602.983	677.697	678.001	660.239	684.405	677.326	674.9	634.611
TECR	477.28	469.376	490.352	453.054	438.327	453.987	479.893	465.538	458.306	503.453	509.585	427.305	402.848	486.74	442.108	387.196	458.219	505.532	517.363	490.736	428.285	497.947	420.113	452.484	458.368	469.239	638.078	455.052	490.412	473.244	494.527	491.578	503.598	469.987	499.083	573.374	476.02	479.547	518.33	464.384	489.066	507.749	560.728	470.285	565.532
TECRL	0	0	0	0	0	0	0	0	0	0	0	0	1.4491	0	0	0	0	0	0	0	0	0	0	0	0	0	0	0	0	0	0	0	0	0	0	0	0	0	0	2.533	0	0	0	0	0
TECTA	24.7343	20.4712	22.1678	32.4865	28.9803	11.7309	32.0557	31.9683	18.8074	17.4997	12.0152	10.9878	21.7364	23.401	24.1982	22.8509	25.1243	23.5131	15.251	20.3907	19.7849	16.4158	22.7498	35.3666	35.3562	31.5077	17.8387	24.2989	26.0275	26.1239	18.0649	31.5223	30.973	21.4517	20.1311	21.8775	19.0789	18.5153	14.6989	23.6414	30.5666	22.2209	26.4995	27.227	27.6318
TECTB	0	0	0	0	0	0	0	0	0	0	0	0	0	0	0	0	0	0	0	0	0	0	0	0	0	0	0	0	0	0	0	0	0	0	0	0	0	0	0	0	0	0	0	0	0
TEDC1	123.672	115.516	99.3117	97.4594	86.9409	61.0009	68.8255	56.9435	36.6249	162.882	179.521	188.014	152.155	159.127	117.067	81.2478	43.0702	53.4389	202.956	187.594	161.771	169.63	124.366	118.582	99.755	69.767	113.893	130.33	132.192	130.619	111.777	107.346	104.391	92.6323	110.721	64.7211	165.033	127.139	126.875	74.3014	83.5487	87.7727	93.2781	84.9813	83.8166
TEDC2	40.3078	35.0935	39.0153	46.5347	57.055	53.9623	43.3695	35.9643	21.777	45.7685	54.4217	53.7183	63.7602	46.8019	40.5483	26.6594	23.9279	27.7882	51.6189	58.4533	43.0613	52.5307	34.8831	35.3666	46.7207	29.2571	49.3996	44.1798	54.7947	57.2716	37.2589	44.3017	43.5916	49.7289	59.5545	41.0204	44.8355	51.2258	61.1165	53.1931	47.8877	56.6634	54.0589	61.8796	67.2375
TEDDM1	0	0.731115	0	0	0	0	0	0	0	0	0.706776	0	1.4491	0	0	1.2695	0	0	0	0.679689	0	0	0	0	0	0	1.37221	0	0	0	0	0	0	0	0	0	0	0	2.32088	0	0	0	0	0.825061	0
TEF	71.4547	61.4137	58.523	45.6566	52.5268	53.9623	60.3402	165.835	117.794	76.7295	58.6624	54.9392	55.0656	43.2918	57.5525	64.7443	162.71	134.666	78.6016	44.1798	52.3718	43.7755	30.3331	58.2508	64.3988	104.651	105.66	79.5236	50.0001	67.3193	48.5494	54.5251	69.9761	69.2305	87.2347	86.5986	78.2237	54.9289	51.0594	48.9714	46.8688	49.9971	57.2388	69.3052	87.5008
TEFM	99.8533	117.71	115.273	108.874	94.186	92.6744	94.2815	84.9157	91.0673	164.228	118.738	130.633	118.826	91.2637	107.911	110.446	72.9801	129.322	124.355	113.508	165.262	132.421	130.432	119.622	123.747	120.404	112.521	118.181	138.357	102.486	94.8407	100.531	118.156	95.5576	94.7839	100.272	127.829	122.818	144.668	114.83	124.304	127.77	98.578	116.334	115.133
TEK	3702.82	3684.82	3380.15	3161.72	3295.6	3243.6	3390.36	3756.27	2828.03	3672.25	3724	3719.99	3519.85	3264.43	3276.57	3760.25	3658.58	2683.7	3715.39	3940.84	3943.02	3492.19	3474.66	3410.79	3485.11	3160.9	2732.07	3672.44	3846.59	3559.88	3067.65	2943.51	2922.93	3042.24	2966.82	3022.75	3736.61	3795.65	3452.7	3073.38	2759.15	2587.63	2881.02	3037.05	3003.58
TEKT1	0	0.731115	0	0.878012	0	1.17309	0	0	0.989861	0	0	0	1.4491	0	0.654005	0	0	0	1.17316	0.679689	0	1.09439	0	0	1.26272	0	0	0	0.684933	0	0	1.70391	0	0	1.67759	0.911564	0	0	0	0	1.01889	0	0	0	0
TEKT2	0.916085	2.92446	3.54685	3.51205	4.52817	3.51928	6.5997	13.9861	6.92903	1.34613	2.12033	0	4.34729	5.85024	5.23204	7.61698	11.964	5.34389	7.03895	1.35938	5.81909	1.09439	0	5.20097	5.05089	2.25055	4.11663	6.62697	0	1.00477	1.12906	2.55587	1.14715	0.975077	0.838796	2.73469	1.90789	4.93743	6.18901	1.68867	5.09444	0	1.05998	4.12531	2.76318
TEKT3	0.916085	1.46223	0	0.878012	3.62254	7.03856	1.88563	2.99703	0	0	0	0	1.4491	1.17005	3.92403	1.2695	7.17837	2.13756	0	0	1.16382	1.09439	0	1.04019	1.26272	0	1.37221	1.10449	0.684933	2.00953	2.25811	1.70391	1.14715	0.975077	1.67759	0.911564	0	0.617178	1.54725	1.68867	2.03777	2.22209	0	1.65012	0.921061
TEKT4	1.83217	0	0	0.878012	0	1.17309	1.88563	1.99802	0	1.34613	1.41355	2.44174	0	3.51014	1.30801	0	1.1964	0	0	0.679689	0	0	3.03331	0	1.26272	1.12527	0	0	0.684933	0	0	0.851955	2.2943	0.975077	0.838796	2.73469	0.953947	0	1.54725	1.68867	1.01889	3.33314	1.05998	2.47518	1.84212
TEKT5	0	0	0	1.75602	1.81127	3.51928	1.88563	1.99802	5.93917	1.34613	0.706776	0	0	2.3401	1.96202	2.53899	1.1964	2.13756	1.17316	0.679689	0	0	0	1.04019	2.52544	3.37582	0	0	0	0	0	0.851955	1.14715	0.975077	0.838796	0	0.953947	0	1.54725	1.68867	0	1.11105	1.05998	3.30025	0
TELO2	573.469	532.252	610.058	554.904	522.551	441.083	459.151	458.545	433.559	566.722	638.218	662.933	583.985	620.125	492.466	338.956	412.756	464.918	572.501	664.056	567.943	595.347	567.229	541.941	399.02	450.11	543.395	648.338	695.207	723.431	687.595	624.483	528.835	567.495	644.195	554.231	666.809	621.498	644.431	553.039	605.219	567.745	603.128	526.389	508.426
TEMN3-AS1	0	0	0	0	0	0	0	0	0	0	0	0	0	0	0	0	0	0	0	0	0	0	0	0	0	0	0	0	0	0	0	0	0	0	0	0	0	0	0	0	0	0	0	0	0
TEN1	245.511	244.192	245.619	231.795	251.766	260.427	263.045	224.777	263.303	203.266	237.477	174.584	198.526	211.779	206.012	167.574	257.225	234.062	184.186	189.633	189.702	195.896	192.615	198.677	213.4	253.187	194.854	203.227	235.617	261.239	278.877	254.735	204.192	246.695	248.283	232.449	247.072	240.699	239.824	244.013	222.117	219.987	232.135	179.863	214.607
TENM1	0	1.46223	0	0	0	1.17309	0	0.999009	0	2.69226	0.706776	1.22087	0	1.17005	1.96202	1.2695	2.39279	2.13756	2.34632	3.39845	1.16382	3.28317	1.51665	1.04019	1.26272	2.25055	6.86105	0	1.36987	0	0	0	1.14715	0	0	0	0	1.85153	0	0.844335	0	4.44419	0	0	0
TENM2	10.0769	2.19335	2.66014	7.90211	0.905635	3.51928	2.82844	4.99504	1.97972	14.8075	7.06776	1.22087	1.4491	0	2.61602	7.61698	1.1964	2.13756	9.38526	10.875	3.49146	1.09439	3.03331	2.08039	1.26272	6.75165	5.48884	6.62697	7.53427	5.02383	2.25811	5.11173	3.44145	1.95015	5.03277	4.55782	11.4474	3.70307	1.54725	7.59901	3.05666	1.11105	0	4.12531	8.28955
TENM3	247.343	207.637	196.85	172.09	203.768	152.502	190.449	191.81	246.476	278.649	267.161	261.266	241.999	241.03	173.311	200.58	241.672	263.988	281.558	314.696	247.893	246.237	224.465	235.084	215.925	271.191	333.447	205.436	193.151	185.882	169.358	158.464	228.283	214.517	230.669	255.238	199.375	201.817	181.802	195.886	175.249	208.877	195.036	213.691	228.423
TENM3-AS1	0	0	0	0	0	0	0	0.999009	0	0	2.8271	0	0	0	0	0	0	0	1.17316	0.679689	1.16382	0	0	0	0	0	0	1.10449	0.684933	0	1.12906	0	0	0	0	0	0.953947	0	0.773627	0	0	0	0	0	0
TENM4	9.16085	9.5045	6.20698	7.0241	7.24508	7.03856	8.48533	6.99306	1.97972	12.1152	10.6016	4.88348	5.79638	3.51014	3.27003	8.88647	4.78558	4.27511	15.251	3.39845	5.81909	8.75511	3.03331	3.12058	2.52544	6.75165	2.74442	9.94045	11.6439	5.02383	4.51623	4.25978	9.17719	5.85046	7.54916	5.46938	7.63158	5.5546	6.18901	7.59901	3.05666	9.99943	9.5398	2.47518	8.28955
TENT2	501.099	581.968	506.313	557.538	535.23	692.125	554.375	600.404	501.86	564.029	542.804	617.76	611.518	602.575	559.175	614.436	614.947	551.489	466.917	502.29	627.298	613.952	597.562	572.106	545.496	626.778	472.04	542.307	549.317	486.306	519.366	500.098	562.103	520.691	541.862	468.544	486.513	525.836	544.633	569.926	529.821	511.082	428.231	570.117	535.137
TENT4A	639.428	584.161	642.866	589.146	578.7	533.758	556.261	591.413	600.846	557.299	655.888	598.226	549.207	513.651	474.154	476.061	507.272	483.087	633.505	600.165	570.271	546.1	502.013	440.002	453.317	414.101	473.413	707.981	504.796	531.521	565.657	443.869	461.154	483.638	501.6	448.49	653.454	573.358	533.029	486.337	430.989	425.531	373.112	487.611	480.794
TENT4B	216.196	222.259	169.362	127.312	147.618	181.83	155.564	153.847	153.429	305.572	201.431	235.628	207.221	166.147	141.919	239.935	187.834	164.592	224.073	218.18	230.436	202.462	175.932	206.998	204.561	181.169	177.015	256.243	194.521	160.762	168.229	162.723	199.604	161.863	182.857	141.292	211.776	182.068	136.158	141.004	160.984	153.325	148.397	179.038	173.16
TENT5A	20.1539	42.4047	46.109	28.0964	28.9803	24.635	30.1701	27.9722	19.7972	14.8075	38.1659	43.9513	34.7783	25.7411	20.9282	29.1984	35.8919	21.3756	31.6753	36.0235	51.208	32.8317	30.3331	29.1254	23.9917	21.3802	15.0943	23.1944	23.2877	24.1144	18.0649	14.4832	20.6487	15.6012	11.7431	10.9388	20.0329	24.6871	22.4352	16.8867	15.2833	19.9989	13.7797	10.7258	11.9738
TENT5B	46.7204	19.7401	20.3944	9.65814	9.96198	5.86547	9.42815	5.99405	8.90875	40.384	33.2185	19.5339	11.5928	8.19034	5.23204	10.156	4.78558	6.41267	41.0605	40.1017	11.6382	26.2653	13.6499	19.7637	18.9408	7.87692	17.8387	40.8663	24.6576	75.3574	49.6785	45.1536	43.5916	31.2025	28.519	59.2517	35.296	34.562	51.833	59.1034	45.8499	33.3314	43.4591	52.8039	70.9217
TENT5C	15.5735	7.31115	15.0741	27.2184	13.5845	5.86547	9.42815	10.9891	8.90875	17.4997	4.24065	15.8713	13.0419	9.36038	7.84806	2.53899	3.58919	1.06878	26.9826	13.5938	12.802	10.9439	21.2332	16.6431	11.3645	7.87692	1.37221	8.83595	6.1644	10.0477	12.4196	11.0754	9.17719	12.676	16.7759	10.0272	9.53947	7.40614	7.73627	12.665	10.1889	16.6657	8.47982	7.42555	11.0527
TENT5D	0	0	0	0	0	0	0	0	0	0	0	0	0	0	0	0	0	0	0	0	0	0	0	0	0	0	0	0	0	0	0	0	0	0	0	0	0	0	0	0	0	0	0	0	0
TEP1	674.239	715.762	799.814	798.113	736.281	722.626	818.363	877.129	889.885	539.799	624.083	605.552	691.218	663.417	623.267	694.414	780.05	706.462	578.367	544.431	599.366	677.427	588.462	576.267	625.047	679.666	568.095	731.175	690.413	810.846	809.533	776.131	689.436	849.292	842.989	800.353	689.704	704.2	876.519	894.15	771.298	693.294	854.342	910.043	816.06
TEPP	6.4126	5.11781	10.6405	2.63404	8.15071	5.86547	11.3138	7.99207	9.89861	8.07679	4.24065	7.32522	4.34729	8.19034	13.7341	10.156	8.37477	4.27511	12.9047	7.47658	3.49146	2.18878	7.58327	10.4019	10.1018	7.87692	4.11663	5.52247	7.53427	4.01906	5.64528	7.6676	6.88289	6.82554	6.71036	3.64626	5.72368	7.40614	7.73627	5.06601	5.09444	3.33314	2.11996	1.65012	5.52637
TEPSIN	451.63	420.391	431.829	451.298	469.119	408.237	484.607	568.436	478.103	302.88	444.562	455.385	352.13	421.217	490.504	375.771	443.863	399.723	321.445	415.29	325.869	366.62	382.197	358.867	352.299	391.596	360.891	474.933	468.494	479.273	444.848	391.047	383.148	484.613	465.532	484.041	407.335	463.501	452.572	353.776	396.347	416.643	444.131	450.484	438.425
TERB1	2.74826	0.731115	1.77342	3.51205	0.905635	3.51928	1.88563	3.99603	3.95945	4.0384	1.41355	3.66261	1.4491	1.17005	3.27003	1.2695	2.39279	1.06878	0	0	1.16382	2.18878	3.03331	1.04019	0	0	2.74442	0	0.684933	0	0	1.70391	0	1.95015	0	0.911564	0	1.23436	3.86813	2.533	2.03777	0	0	1.65012	1.84212
TERB2	0	0	0	0	0	0	0	0	0	0	0	0	0	0	0	0	0	0	0	0	0	0	0	0	0	0	0	0	0	0	0	0	0	0	0	0	0	0	0	0	0	1.11105	0	0	0
TERC	2.74826	1.46223	3.54685	0.878012	1.81127	0	0.942815	1.99802	0.989861	0	0	1.22087	5.79638	1.17005	0	0	0	0	0	0.679689	1.16382	2.18878	0	4.16077	0	0	1.37221	0	2.73973	0	1.12906	0.851955	0	0	4.19398	0	1.90789	0.617178	0	0.844335	6.11332	3.33314	3.17993	0.825061	0.921061
TERF1	234.518	246.386	239.412	233.551	220.069	279.196	261.16	208.793	254.394	271.919	252.319	247.837	217.364	259.751	234.134	302.14	267.993	236.2	249.883	221.579	251.385	272.503	288.164	267.33	231.078	277.943	290.909	227.526	235.617	262.244	230.328	208.729	286.787	232.068	253.316	226.068	272.829	259.215	288.563	259.211	274.081	226.654	261.815	257.419	237.634
TERF2	408.574	327.54	351.138	378.423	416.592	390.64	378.069	415.588	375.158	426.724	364.696	290.567	352.13	340.484	391.749	393.544	431.899	437.13	390.661	358.196	303.757	374.281	351.864	417.117	424.275	412.976	415.78	385.468	382.193	345.639	354.524	391.047	396.913	386.131	392.556	396.53	393.026	351.792	341.169	430.611	360.686	445.53	390.072	382.003	383.162
TERF2IP	575.302	647.037	767.893	726.116	838.618	828.204	768.394	718.287	756.254	677.104	692.64	689.792	714.404	772.232	805.081	732.499	673.57	852.884	674.566	726.588	797.216	775.922	690.078	754.14	799.303	735.929	771.182	618.517	711.646	757.593	774.533	736.089	743.352	678.654	722.203	719.224	667.763	749.871	760.475	793.675	684.692	772.178	758.944	688.926	680.664
TERT	0	0	0	0	0	0	0	0	0	0	0	0	0	0	0	0	0	0	0	0	0	0	0	0	0	0	0	0	0	0	0	0	0	0	0	0	0	0	0	0	1.01889	0	0	0.825061	0
TES	843.715	1074.74	1147.41	1103.66	1034.23	1106.23	1082.35	807.199	998.77	780.757	1024.82	1200.12	1204.2	1170.05	1109.85	1183.17	954.723	1059.16	812.998	1029.05	1168.47	1174.28	1154.17	1141.09	1157.92	913.723	985.247	925.566	1036.99	1112.28	1021.8	1001.9	1056.52	923.398	814.47	903.36	888.125	1037.48	1103.19	1058.8	982.207	885.505	843.743	780.508	832.639
TESC	0	0	1.77342	0	0	0	0	0.999009	0.989861	2.69226	2.8271	0	0	1.17005	1.96202	0	0	2.13756	1.17316	1.35938	2.32764	2.18878	1.51665	0	0	0	1.37221	0	1.36987	3.0143	2.25811	4.25978	0	0.975077	1.67759	0	0.953947	1.23436	0.773627	1.68867	0	2.22209	1.05998	0	0.921061
TESC-AS1	0.916085	0.731115	2.66014	0.878012	0	1.17309	0	0	1.97972	0	2.12033	1.22087	0	1.17005	2.61602	2.53899	1.1964	1.06878	0	1.35938	3.49146	1.09439	1.51665	0	1.26272	1.12527	0	1.10449	1.36987	4.01906	2.25811	0.851955	2.2943	0	0	0	0.953947	0.617178	1.54725	4.22167	1.01889	2.22209	0	1.65012	3.68425
TESK1	390.252	375.793	374.192	332.767	401.196	360.14	422.381	449.554	488.002	363.456	345.613	323.531	334.741	379.096	368.205	281.828	391.221	384.76	363.679	349.36	307.248	328.317	348.831	302.696	324.52	371.341	402.058	411.976	410.275	404.92	375.976	362.933	338.409	380.28	432.818	411.115	390.164	373.393	386.04	383.328	372.913	348.869	384.772	378.703	408.951
TESK2	106.266	71.6493	86.8978	77.2651	88.7522	100.886	142.365	152.848	102.946	92.8831	82.6928	78.1357	68.1075	74.8831	96.1388	114.255	106.479	130.391	104.411	89.0393	70.9929	54.7194	89.4826	75.9341	108.594	121.53	74.0994	79.5236	65.0687	86.4098	71.1306	72.4162	79.1533	96.5327	98.1391	97.5374	103.98	66.0381	69.6264	75.1458	72.341	92.2169	83.7383	92.4069	102.238
TESMIN	20.1539	12.429	10.6405	14.0482	18.1127	23.4619	15.085	25.9742	22.7668	29.6149	14.1355	8.54609	18.8382	15.2106	17.6581	33.0069	40.6774	21.3756	17.5974	18.3516	6.98291	16.4158	24.2665	11.4421	22.729	31.5077	23.3276	18.7764	10.9589	19.0905	9.03245	5.11173	16.0601	29.2523	24.3251	18.2313	18.125	9.25767	7.73627	14.3537	11.2078	24.443	19.0796	23.9268	26.7108
TESPA1	0	0	0	0	0	0	0	0	0	0	0	0	0	0	0	0	0	0	0	0	0	0	0	0	0	0	0	0	0	0	0	0	1.14715	0	0	0	0	0	0	0	0	0	0	0	0.921061
TET1	29.3147	47.5225	48.7692	39.5106	29.8859	36.3659	45.2551	37.9623	33.6553	36.3456	36.7523	67.1479	36.2274	32.7613	15.6961	52.0493	33.4991	17.1004	37.541	42.1407	65.1738	38.3036	30.3331	35.3666	41.6698	32.633	16.4665	26.5079	41.096	58.2764	32.7426	16.1872	37.8559	41.9283	29.3578	33.7279	31.4803	30.2417	47.9648	26.1744	26.4911	26.6651	30.7394	46.2034	33.1582
TET2	493.77	709.182	693.409	569.83	622.171	618.22	655.256	708.297	589.957	401.147	528.668	703.221	604.273	513.651	424.449	726.152	599.394	473.468	455.185	537.634	712.257	617.235	473.196	525.297	564.437	551.384	327.958	565.501	600.002	666.159	515.979	477.095	533.424	543.118	468.887	578.843	466.48	614.709	697.811	526.02	471.745	426.642	502.43	535.465	475.268
TET2-AS1	0	0	0	0	0	0	0	0	0	0	0.706776	0	1.4491	0	0	0	0	0	0	0	0	0	0	0	0	0	0	0	0	0	0	1.70391	0	0	0	0	0	0	0	0.844335	0	0	1.05998	0	0
TET3	780.505	485.46	699.616	693.63	803.298	649.894	792.907	944.063	936.409	601.721	479.901	499.336	633.255	593.214	509.47	628.401	702.284	634.854	676.912	453.353	474.838	628.179	559.646	553.383	585.903	676.29	558.49	746.638	452.056	704.341	829.856	762.5	711.232	743.984	818.664	843.197	681.118	438.196	612.712	670.402	710.164	664.406	726.085	766.482	713.823
TEX10	477.28	447.442	417.641	411.788	374.027	411.756	422.381	379.623	365.259	511.53	564.007	465.152	389.807	486.74	419.871	451.941	362.508	377.278	503.285	530.837	527.21	454.171	461.063	482.65	393.969	437.732	363.636	458.365	469.864	405.925	515.979	489.874	478.361	482.663	495.728	382.857	486.513	462.884	407.701	479.582	549.18	476.639	483.35	475.235	461.452
TEX101	0	0	0	0	0	0	0	0	0	1.34613	0	1.22087	1.4491	0	0.654005	1.2695	1.1964	0	0	0	3.49146	2.18878	1.51665	0	1.26272	2.25055	0	0	1.36987	0	0	0.851955	0	0	0.838796	0.911564	0	0	0	0	0	1.11105	1.05998	0	1.84212
TEX11	0	0	0	0	0	0	0	0	0	0	0	0	0	0	0	0	0	0	0	0	0	0	0	0	0	0	1.37221	0	0	0	0	0	0	0.975077	0	0	0	0	0	0	0	0	0	0	0
TEX12	0	1.46223	1.77342	0	1.81127	3.51928	0	0.999009	2.96958	5.38453	0.706776	1.22087	0	0	1.30801	1.2695	3.58919	1.06878	1.17316	0.679689	1.16382	2.18878	1.51665	2.08039	0	1.12527	1.37221	3.31348	0	0	0	3.40782	2.2943	2.92523	0	0	0	0	1.54725	0	0	1.11105	0	1.65012	0.921061
TEX13A	0	0	0	0	0	0	0	0	0	0	0	0	0	0	0	0	0	0	0	0	0	0	0	0	0	0	0	0	0	0	0	0	0	0	0	0	0	0	0	0	0	1.11105	0	0	0
TEX13B	0.916085	0	0	0	0	1.17309	0.942815	0	0	0	0	0	0	1.17005	0	0	0	0	0	0	1.16382	0	0	1.04019	0	0	0	0	0	0	0	0	0	0.975077	0	0	0	0	0	0.844335	0	1.11105	1.05998	0	0
TEX13C	0	0	0	0	0	0	0	0	0	0	0	0	0	0	0	0	0	0	0	0	0	0	0	0	0	0	0	0	0	0	0	0	0	0	0	0	0	0	0	0	0	0	0	0	0
TEX13D	0	0	0	0	0	0	0	0	0.989861	0	0	0	0	0	0	0	0	0	0	0.679689	0	0	0	0	0	0	0	0	0	0	0	0	0	0	0	0	0	0	0	0	0	0	0	0	0
TEX14	3.66434	2.92446	0.886712	4.39006	9.05635	3.51928	10.371	4.99504	3.95945	2.69226	1.41355	2.44174	0	2.3401	3.92403	8.88647	5.98198	9.619	4.69263	0.679689	1.16382	2.18878	3.03331	4.16077	7.57633	9.0022	13.7221	1.10449	3.42467	3.0143	0	5.11173	3.44145	6.82554	6.71036	10.0272	3.81579	3.08589	0.773627	1.68867	4.07555	0	4.23991	5.77543	2.76318
TEX15	27.4826	20.4712	15.0741	25.4624	28.9803	12.904	25.456	20.9792	28.706	34.9994	21.91	29.3009	23.1855	14.0406	17.0041	21.5814	15.5531	12.8253	24.6363	19.0313	32.5869	29.5485	27.2998	20.8039	15.1527	19.1297	21.9554	19.8809	17.8083	20.0953	20.323	20.4469	19.5015	26.3271	19.2923	24.6122	18.125	23.4528	23.9824	21.1084	21.3966	27.7762	24.3795	25.5769	22.1055
TEX19	0	0	0.886712	0.878012	0.905635	0	0	0	0	0	0.706776	0	0	2.3401	0.654005	0	0	0	0	0	0	0	1.51665	0	0	0	1.37221	0	0.684933	0	2.25811	0	1.14715	0.975077	0.838796	0	0.953947	0	0	0	1.01889	0	0	0.825061	0
TEX2	637.595	704.795	690.749	576.854	482.703	491.526	484.607	621.383	635.491	580.183	666.489	640.957	601.375	489.08	468.922	467.175	571.877	557.902	694.509	628.712	672.687	635.84	553.579	550.262	530.343	541.257	515.951	617.412	753.427	770.655	671.789	664.525	624.049	575.296	583.802	570.639	626.743	709.138	708.642	759.057	665.333	696.627	688.986	670.775	647.506
TEX22	105.35	70.1871	93.9915	96.5814	107.771	111.444	134.823	111.889	100.966	79.4218	98.9486	86.6818	63.7602	119.345	84.3667	93.9427	102.89	80.1583	104.411	89.719	82.6311	87.5511	83.416	133.145	97.2296	119.279	75.4716	107.136	75.3427	78.3717	86.9373	100.531	97.5076	105.308	83.0408	106.653	116.382	83.9362	95.1561	77.6788	79.4732	86.6617	80.5583	89.1066	85.6587
TEX26	0.916085	0.731115	0	0.878012	0.905635	0	0	0	0	0	0	0	0	0	0	0	0	0	0	0	0	0	0	0	0	0	0	0	0	0	3.38717	0	0	0.975077	0	0.911564	0	0	0	0	0	1.11105	0	0	0
TEX26-AS1	8.24477	4.38669	15.0741	13.1702	17.2071	10.5578	11.3138	12.9871	6.92903	12.1152	5.65421	6.10435	18.8382	3.51014	9.15607	12.695	5.98198	6.41267	3.51947	3.39845	5.81909	8.75511	10.6166	9.36174	11.3645	16.8791	8.23326	9.94045	6.84933	12.0572	15.8068	19.595	11.4715	16.5763	18.4535	15.4966	2.86184	6.17178	3.86813	9.28768	11.2078	14.4436	23.3195	33.0025	21.1844
TEX261	1459.32	1566.78	1548.2	1397.8	1557.69	1404.19	1441.56	1427.58	1624.36	1498.24	1524.52	1429.64	1343.31	1365.45	1517.95	1368.52	1286.12	1456.74	1430.08	1675.43	1431.5	1390.97	1501.49	1507.24	1540.52	1520.25	1650.77	1451.31	1591.79	1518.2	1371.8	1469.62	1538.33	1565.97	1528.29	1697.33	1565.43	1536.16	1428.89	1422.7	1623.09	1537.69	1668.41	1539.56	1645.02
TEX264	477.28	448.905	467.297	537.344	492.665	463.372	499.692	573.431	631.532	465.762	487.675	427.305	470.956	524.181	504.238	486.217	576.662	510.876	495.073	449.274	409.664	404.924	451.963	454.564	469.733	477.116	550.256	452.843	480.138	469.225	461.784	482.207	401.502	508.99	515.02	534.177	465.526	504.235	465.723	437.365	440.159	475.528	516.209	447.183	519.479
TEX28	0	0	0	0	0	0	0	0	0	0	0	0	0	0	0	0	0	0	0	0	0	0	0	0	0	0	0	0	0	0	0	0	0	0	0	0	0	0.617178	0	0	0	0	0	0	0
TEX29	0.916085	2.19335	0.886712	0	3.62254	1.17309	3.77126	2.99703	4.94931	1.34613	2.12033	0	1.4491	1.17005	1.30801	1.2695	1.1964	3.20633	1.17316	0	0	3.28317	0	0	6.31361	2.25055	2.74442	1.10449	1.36987	0	0	2.55587	1.14715	0	2.51639	1.82313	0.953947	0.617178	1.54725	3.37734	1.01889	1.11105	3.17993	2.47518	1.84212
TEX30	154.818	175.468	168.475	141.36	134.94	161.887	124.452	90.9098	144.52	181.728	180.935	190.456	179.688	154.446	179.851	161.226	145.96	204.137	191.225	190.993	231.6	159.781	133.466	157.069	196.985	166.541	198.971	152.42	155.48	150.715	154.681	141.425	161.748	172.589	154.338	150.408	149.77	163.552	158.593	130.872	153.852	173.323	138.857	136.96	151.054
TEX33	0	0	0	0	0	0	0	0	0	0	0	0	0	0	0	0	0	0	0	0	0	0	0	0	0	0	0	0	0	0	0	0	0	0.975077	0	0	0	0	0	0	0	0	0	0	0
TEX35	1.83217	1.46223	0	2.63404	2.7169	1.17309	1.88563	2.99703	0.989861	1.34613	2.8271	0	0	2.3401	0.654005	1.2695	2.39279	0	1.17316	0	1.16382	1.09439	1.51665	1.04019	0	1.12527	4.11663	0	2.0548	2.00953	1.12906	2.55587	3.44145	0.975077	1.67759	1.82313	1.90789	2.46871	0.773627	1.68867	0	1.11105	2.11996	1.65012	1.84212
TEX36	0	0	0	0	0	0	0	0	0	0	0	0	0	0	0	0	0	0	0	0	0	0	0	0	0	0	0	0	0	0	0	0	0	0	0	0	0	0	0	0	0	0	0	0	0
TEX36-AS1	0	0	0	0	0	0	0	0	0	0	0	0	0	0	0	0	0	0	0	0	0	0	0	0	0	0	0	0	0	0	0	0	0	0	0	0	0	0	0	0	0	0	0	0	0
TEX37	0	0	0	0	0	0	0	0	0	0	0	0	0	0	0	0	0	0	0	0	0	0	0	0	0	0	0	0	0	0	0	0	0	0	0	0	0	0	0	0	0	0	0	0	0
TEX38	1.83217	0	0.886712	1.75602	0.905635	0	1.88563	0	0.989861	1.34613	0	3.66261	0	0	1.30801	1.2695	2.39279	0	0	0	2.32764	1.09439	1.51665	1.04019	1.26272	2.25055	0	1.10449	0.684933	1.00477	0	3.40782	1.14715	0	0.838796	3.64626	0.953947	0.617178	2.32088	0.844335	0	0	1.05998	3.30025	0.921061
TEX41	0	0	1.77342	0	0	1.17309	0.942815	1.99802	0	0	0.706776	0	0	0	0.654005	0	0	0	0	0	0	0	1.51665	0	0	1.12527	0	1.10449	0.684933	1.00477	0	0	0	1.95015	0.838796	0	1.90789	1.85153	0	0.844335	1.01889	0	0	0	0
TEX43	0.916085	0	0	0	0	0	0.942815	0	0	0	0	0	0	0	0	0	0	0	0	0	0	0	0	0	0	0	0	0	0	0	0	0	1.14715	0	0	0	0	0	0.773627	0	1.01889	0	0	0	0
TEX44	0	0	0	0	0	0	0	0	0	0	0	0	0	1.17005	0	0	0	0	0	0	0	0	0	0	0	0	0	0	0	0	0	0	0	0	0	0	0	0	0	0	0	0	0	0	0
TEX45	0.916085	0	0.886712	0.878012	0	1.17309	0	0	0	0	0	0	1.4491	1.17005	1.30801	1.2695	0	0	0	0	1.16382	0	0	1.04019	0	0	1.37221	0	0	2.00953	0	0.851955	1.14715	0	0	0	1.90789	0	0	0	0	0	0	0.825061	1.84212
TEX46	0	0.731115	0.886712	0	0	0	0	0	0	0	0	0	0	0	0	0	0	1.06878	0	0	0	1.09439	0	0	0	0	0	0	0	0	0	0	1.14715	0	0	0	0	0	0.773627	0	0	0	0	0	0.921061
TEX47	0	0	0	0	0	0	0	0	0	0	0	0	0	0	0	0	0	0	0	0	0	0	0	0	0	0	0	0	0	0	0	0	0	0	0	0	0	0.617178	0	0	0	0	0	0	0
TEX48	0	0	0	0	0	0	0	0.999009	0	0	0	1.22087	1.4491	0	0	0	0	0	0	0.679689	0	0	0	0	0	0	0	0	0	0	0	0	0	0	0	0	0	1.23436	0	0	0	1.11105	0	2.47518	0
TEX49	0.916085	1.46223	0.886712	0	0.905635	0	0	0	1.97972	0	0	0	0	0	0.654005	0	0	0	1.17316	0.679689	1.16382	2.18878	0	1.04019	1.26272	0	0	0	0.684933	1.00477	0	0	0	0.975077	1.67759	0.911564	0	0	0	0	0	0	1.05998	0	0
TEX50	0	0	0	0	0	0	0	0	0	0	0	0	0	0	0	0	0	0	0	0	0	0	0	0	0	0	0	0	0	0	0	0	0	0	0	0	0	0	0	0	0	0	0	0	0
TEX51	0	0	0	0	0	0	0	0	0	0	0	0	0	0	0	0	0	0	0	0	0	0	0	0	0	0	0	0	0	0	0	0	0	0	0	0	0	0	0	0	0	0	0	0	0
TEX52	4.58043	1.46223	2.66014	5.26807	17.2071	18.7695	18.8563	17.9822	14.8479	1.34613	0	3.66261	7.24548	11.7005	11.7721	26.6594	5.98198	11.7566	0	0.679689	3.49146	3.28317	15.1665	12.4823	12.6272	5.62637	8.23326	4.41798	2.0548	3.0143	5.64528	11.9274	11.4715	14.6262	2.51639	13.6735	6.67763	1.85153	4.64176	2.533	6.11332	7.77733	10.5998	6.60049	3.68425
TEX53	0	0	0	0	0.905635	2.34619	1.88563	0.999009	0	0	0.706776	0	0	0	0.654005	1.2695	1.1964	2.13756	0	0	0	0	0	1.04019	0	0	1.37221	0	0	0	0	0	0	0	1.67759	2.73469	0	0	0.773627	0	1.01889	0	0	0	0
TEX54	1.83217	2.19335	3.54685	2.63404	2.7169	1.17309	4.71407	0	0	0	1.41355	1.22087	1.4491	3.51014	0.654005	1.2695	2.39279	4.27511	2.34632	1.35938	0	0	0	0	0	0	0	2.20899	3.42467	3.0143	0	0	3.44145	0.975077	1.67759	0.911564	1.90789	1.23436	3.09451	0	0	3.33314	1.05998	0.825061	0
TEX55	0	0	0	0	0	0	0	0	0	0	0	0	0	0	0	0	0	0	0	0	0	0	0	0	0	0	0	0	0	0	0	0	0	0	0	0	0	0	0	0	0	0	0	0	0
TEX9	23.8182	21.2023	17.7342	13.1702	14.4902	5.86547	8.48533	10.9891	14.8479	21.5381	16.2558	20.7548	13.0419	17.5507	15.0421	24.1204	20.3387	4.27511	15.251	26.5079	27.9316	16.4158	18.1999	19.7637	15.1527	16.8791	20.5832	17.6719	26.0275	21.1001	9.03245	8.51955	12.6186	9.75077	12.5819	13.6735	11.4474	25.9215	20.8879	13.5094	16.3022	14.4436	20.1396	21.4516	12.8949
TF	20.1539	11.6978	15.0741	35.9985	42.5648	38.7121	54.6833	55.9445	30.6857	25.5765	21.2033	10.9878	28.9819	23.401	35.9703	21.5814	39.481	42.7511	12.9047	17.6719	18.6211	18.6046	15.1665	17.6833	30.3053	32.633	21.9554	23.1944	19.1781	25.1191	27.0974	20.4469	26.3844	25.352	28.519	30.0816	22.8947	29.6246	11.6044	30.396	26.4911	27.7762	29.6794	31.3523	17.5002
TFAM	536.826	521.285	469.071	446.03	412.064	458.68	348.842	318.684	344.472	660.951	590.864	606.773	533.267	483.23	372.783	455.749	396.007	384.76	611.215	620.556	713.421	631.462	661.261	601.232	482.36	479.367	432.246	572.128	576.714	505.397	519.366	513.729	534.571	460.237	478.113	394.707	470.296	591.874	518.33	501.535	533.897	607.743	476.99	539.59	553.558
TFAP2A	0.916085	1.46223	1.77342	0.878012	0.905635	2.34619	0.942815	0	0	4.0384	3.53388	1.22087	1.4491	0	1.96202	0	1.1964	1.06878	4.69263	3.39845	1.16382	1.09439	1.51665	0	0	1.12527	0	4.41798	4.1096	2.00953	2.25811	1.70391	0	1.95015	2.51639	3.64626	1.90789	2.46871	6.96264	0.844335	0	1.11105	2.11996	2.47518	0
TFAP2A-AS1	0	0	0	0	0	0	0	0	0	0	0	0	0	0	0.654005	0	0	0	0	0	0	0	0	0	0	0	0	0	0.684933	0	0	0	0	0	0	0	0	0	0	0	0	0	0	0	0
TFAP2A-AS2	0	2.19335	2.66014	0.878012	1.81127	1.17309	2.82844	0	0	1.34613	0.706776	2.44174	2.89819	0	2.61602	2.53899	3.58919	0	2.34632	1.35938	0	1.09439	1.51665	0	2.52544	1.12527	2.74442	3.31348	1.36987	1.00477	2.25811	0.851955	1.14715	1.95015	0	3.64626	0	1.23436	3.86813	1.68867	0	1.11105	0	2.47518	1.84212
TFAP2B	0	0	0	0	0	0	0	0	0	0	0	0	0	0	0	0	0	0	0	0	0	0	0	0	0	0	0	0	0	0	0	0	0	0	0	0	0	0	0	0	0	0	0	0	0
TFAP2C	0	0	0	0	0	0	0	0	0	0	0	0	0	0	0	0	0	0	0	0	0	0	0	0	0	0	0	0	0	0	0	0	0	0	0	0	0	0	0	0	0	0	0	0.825061	0
TFAP2D	0	0	0	0	0	0	0	0	0	0	0	0	0	0	0	0	0	0	0	0	0	0	0	0	0	0	0	0	0	0	0	0	0	0	0	0	0	0	0	0	0	1.11105	0	0	0
TFAP2E	4.58043	2.19335	6.20698	8.78012	11.7732	3.51928	3.77126	7.99207	7.91889	5.38453	4.94743	3.66261	7.24548	9.36038	9.15607	6.34748	3.58919	7.48144	5.86579	8.15627	2.32764	4.37755	15.1665	7.28135	7.57633	3.37582	5.48884	2.20899	3.42467	7.03336	2.25811	3.40782	3.44145	5.85046	5.87157	1.82313	3.81579	4.32025	5.41539	5.91034	6.11332	5.55524	2.11996	1.65012	3.68425
TFAP4	61.3777	51.1781	75.3705	93.0693	94.186	93.8475	88.6246	89.9108	87.1078	67.3066	68.5572	56.16	75.353	78.3932	90.2527	90.1342	92.1224	101.534	76.2552	50.297	64.01	71.1353	106.166	86.336	71.9752	109.152	78.216	59.6427	49.3152	63.3002	90.3245	96.2709	118.156	121.885	104.849	92.068	68.6842	46.9055	37.1341	62.4808	97.8132	106.661	125.077	84.1563	113.291
TFB1M	152.07	174.005	161.382	165.944	172.071	197.08	164.993	183.818	173.226	184.42	157.611	166.038	202.873	146.256	195.548	224.701	166.299	224.443	180.666	131.86	197.849	212.311	189.582	197.637	223.502	173.292	203.087	152.42	150.685	190.905	171.617	184.874	186.985	175.514	198.795	213.306	150.724	165.404	176.387	165.49	164.041	183.323	180.196	189.764	195.265
TFB2M	243.679	214.217	209.264	201.943	172.976	174.791	138.594	104.896	139.57	288.072	268.575	199.002	210.119	189.548	221.054	167.574	129.211	146.423	256.922	238.571	223.453	258.276	221.432	213.24	189.408	195.798	193.482	278.333	250.001	207.986	235.973	253.883	222.547	226.218	177.825	197.809	228.947	219.715	219.71	257.522	248.608	246.653	199.276	199.665	210.002
TFCP2	386.588	407.962	469.071	414.422	347.764	347.236	335.642	306.696	319.725	438.839	426.186	461.489	418.789	410.687	404.829	403.7	344.562	361.247	405.913	419.368	467.855	505.608	429.213	413.997	453.317	399.472	415.78	411.976	450.001	472.24	486.623	441.313	479.508	429.034	383.33	397.442	394.934	402.4	536.123	515.044	428.951	443.308	431.411	427.382	439.346
TFCP2L1	0.916085	0	0	0	0	0	0	0	0	0	0	0	0	0	0	0	0	0	0	0	0	0	0	0	0	0	0	0	0.684933	0	1.12906	0.851955	0	0.975077	0	0	0.953947	0	0	0	0	0	0	0	0
TFDP1	1458.41	1459.31	1519.82	1425.01	1379.28	1299.79	1323.71	1163.84	1229.41	1728.43	1619.22	1581.03	1612.84	1579.56	1383.88	1252.99	1154.52	1170.31	1630.69	1723.01	1545.55	1567.16	1559.12	1598.78	1430.66	1231.05	1283.02	1393.87	1494.52	1498.11	1484.71	1510.52	1588.8	1402.16	1286.71	1233.35	1415.66	1486.16	1436.62	1491.09	1529.35	1434.36	1450.05	1358.05	1438.7
TFDP2	550.567	569.539	564.836	550.514	580.512	601.797	611.887	649.356	664.197	515.569	546.338	555.496	517.327	517.161	476.116	592.855	601.787	535.458	540.826	551.908	588.892	551.572	495.946	495.132	603.581	597.521	524.184	557.77	565.755	553.626	478.72	529.064	527.688	613.324	683.618	707.374	559.967	564.718	567.842	470.294	486.009	503.304	619.027	609.72	687.112
TFDP3	0	0	0	0	0	0	0	0	0	0	0	0	0	0	0	1.2695	0	0	0	0	0	0	0	0	0	0	0	0	0	0	0	0	0	0	0	0	0	0	0	0	0	0	0	0	0
TFE3	643.092	570.27	618.925	617.243	641.189	626.432	607.173	609.395	719.629	597.683	590.158	513.986	583.985	649.377	684.744	595.394	574.27	680.811	628.812	561.423	508.589	601.914	649.128	644.92	657.878	647.033	764.321	557.77	592.467	656.112	720.338	739.497	705.496	734.233	749.044	697.347	624.835	595.577	625.864	757.368	799.826	733.291	787.564	724.404	746.06
TFEB	99.8533	45.3291	55.8629	75.5091	72.4508	86.8089	90.5102	117.883	104.925	114.421	62.903	51.2766	81.1493	67.8628	84.3667	82.5173	106.479	110.084	85.6405	67.2892	41.8975	63.4745	75.8327	60.3312	82.0769	118.154	101.544	94.9865	60.9591	69.3288	89.1955	74.1201	73.4175	67.2803	98.1391	93.8911	97.3026	69.124	60.3429	83.5891	87.6243	91.1059	81.6183	94.057	116.975
TFEC	101.685	93.5827	35.4685	25.4624	24.4521	28.1543	15.085	18.9812	16.8276	160.19	121.565	133.075	73.9039	65.5227	43.8184	82.5173	62.2125	16.0317	167.762	120.985	117.546	97.4006	101.616	76.9743	89.6533	108.026	57.6328	75.1056	82.192	63.3002	35.0007	46.0056	76.859	66.3053	60.3933	41.9319	82.0395	75.2957	54.9275	48.1271	51.9632	93.328	55.1189	92.4069	74.606
TFF1	0	0	0	0	0	0	0	0	0	1.34613	0.706776	0	0	0	0	0	0	0	2.34632	0	0	1.09439	0	0	0	0	0	0	0	0	0	0	0	0	0	0	0	0	0	0	0	0	0	0	0
TFF2	0	0	0	0	0	0	0	0	0	0	0	0	0	0	0	0	0	0	0	0	0	0	0	0	0	0	0	0	0	0	0	0	0	0	0	0	0	0	0	0	0	0	0	0	0
TFF3	3.66434	2.92446	7.0937	7.0241	3.62254	7.03856	8.48533	8.99108	8.90875	8.07679	3.53388	4.88348	2.89819	4.68019	3.27003	10.156	11.964	7.48144	14.0779	4.07813	4.65527	4.37755	1.51665	5.20097	8.83905	12.378	8.23326	5.52247	4.79453	5.02383	6.77434	3.40782	6.88289	5.85046	5.87157	7.29251	4.76974	7.40614	7.73627	3.37734	6.11332	1.11105	2.11996	4.95037	4.60531
TFG	1428.18	1604.8	1573.91	1655.93	1780.48	2068.16	1846.03	1586.43	1574.87	1627.47	1489.18	1604.22	1812.82	1863.89	2108.51	2032.46	1678.54	1776.31	1525.1	1497.36	1679.39	1747.74	1891.27	1956.6	2070.86	1740.8	1749.57	1365.15	1463.7	1666.91	1751.17	1864.08	1913.44	1842.9	1488.02	1560.6	1398.49	1500.36	1604.5	1760.44	1797.32	1892.11	1598.45	1387.75	1436.86
TFIP11	826.309	837.127	780.307	813.039	782.468	791.838	705.226	650.355	743.386	792.872	829.048	870.481	781.062	799.143	847.591	742.655	601.787	797.308	864.617	865.924	819.328	810.942	770.461	837.355	818.244	774.189	876.842	740.011	869.181	828.931	828.727	857.919	770.884	759.585	824.536	795.795	778.421	882.565	893.539	896.683	868.092	842.174	816.183	785.459	804.087
TFPI	14637.2	14063.7	13387.6	16061.5	19220.3	25236.8	23250.8	22223.9	21090	15234.2	12981.3	13888.6	15392.3	17355.3	19640.4	25953.6	22168	21794.5	15130.2	12672.8	14930.6	13612	16960.7	19304.9	22040.8	19226.4	17940.3	15536.9	13941.8	13672.8	14612.2	16040.6	18868.3	18286.6	16768.4	16999.8	14395.1	14711.1	13560.9	14984.4	15028.6	17445.7	15285.9	17449.2	17762.7
TFPI2	1566.51	1702.04	1758.35	1869.29	2189.82	2689.9	1885.63	1893.12	2919.1	1938.43	1731.6	1955.83	2479.4	3108.82	2905.09	3110.27	2282.72	2891.04	1744.49	1940.51	2523.16	2593.7	2852.83	3016.56	2961.08	2257.3	2907.71	1579.43	1880.83	1788.48	2214.08	2399.11	2727.92	2207.58	1874.71	2015.47	1615.03	1972.5	1883.01	2357.38	2629.75	2952.05	2515.33	2207.86	2286.07
TFPT	235.434	210.561	203.944	252.868	284.369	266.292	236.647	213.788	240.536	199.228	212.739	195.339	241.999	239.86	313.269	214.545	230.904	270.401	195.917	234.493	169.917	225.444	209.298	267.33	241.18	229.556	270.325	215.376	224.658	235.115	238.231	313.52	237.46	282.772	278.48	270.735	248.026	253.66	239.824	226.282	261.854	279.984	272.414	238.443	250.529
TFR2	7.32868	6.58004	4.43356	10.5361	7.24508	12.904	18.8563	9.99009	16.8276	6.73066	3.53388	9.76696	7.24548	14.0406	10.4641	13.9645	5.98198	3.20633	10.5584	2.03907	3.49146	6.56633	10.6166	3.12058	3.78817	4.5011	2.74442	4.41798	2.0548	4.01906	3.38717	6.81564	5.73574	7.80062	5.03277	2.73469	7.63158	4.32025	3.09451	5.06601	6.11332	5.55524	7.41985	4.95037	5.52637
TFRC	1488.64	1603.34	1423.17	1567.25	1771.42	1907.45	2141.13	2026.99	2340.03	1723.05	1634.77	1648.17	1617.19	1550.31	1628.47	2068.01	2111.64	2117.25	1590.8	1668.64	1661.93	1664.57	1806.34	1941	2084.75	2169.53	2103.6	1303.3	1412.33	1302.18	1308.58	1563.34	1984.57	2164.67	2059.24	2117.56	1346.02	1399.76	1367.77	1410.88	1629.2	1825.45	1841.18	1969.42	2110.15
TG	5.49651	2.19335	0.886712	7.0241	21.7352	8.21166	12.2566	10.9891	10.8885	2.69226	4.94743	0	5.79638	12.8705	13.0801	7.61698	10.7676	7.48144	2.34632	0.679689	6.98291	2.18878	4.54996	4.16077	5.05089	2.25055	1.37221	2.20899	1.36987	2.00953	2.25811	4.25978	3.44145	9.75077	6.71036	7.29251	1.90789	1.85153	3.09451	4.22167	5.09444	6.66628	7.41985	10.7258	5.52637
TGDS	89.7764	127.945	124.14	101.849	130.411	150.156	122.566	86.9137	116.804	127.883	146.303	150.167	123.173	133.385	159.577	167.574	147.157	122.909	106.757	144.094	151.296	135.704	128.916	136.265	137.637	132.782	127.616	104.927	134.932	141.672	118.551	137.165	121.598	106.283	110.721	109.388	82.0395	139.482	147.763	151.136	129.399	129.993	118.718	146.036	125.264
TGFA	15.5735	20.4712	4.43356	8.78012	7.24508	7.03856	10.371	16.9831	12.8682	10.7691	15.5491	10.9878	8.69457	10.5304	7.84806	7.61698	21.5351	16.0317	12.9047	23.7891	11.6382	4.37755	6.06662	10.4019	6.31361	30.3824	16.4665	15.4629	6.1644	5.02383	7.90339	12.7793	4.58859	4.87539	5.87157	7.29251	9.53947	11.1092	6.96264	1.68867	1.01889	3.33314	2.11996	7.42555	11.0527
TGFA-IT1	0	0	0	0	0	0	0	0	0	0	0	0	0	0	0	0	0	0	0	0	0	0	0	0	0	0	0	0	0	0	0	0	0	0	0	0	0	0	0	0	0	0	0	0	0
TGFB1	4347.74	3831.04	4433.56	4798.34	5942.77	5904.18	6883.49	5382.66	4251.46	3993.97	4506.4	4174.16	4916.78	5396.26	5965.84	5518.5	5267.73	4891.79	4136.55	4534.21	3748.66	4633.64	5073.21	5506.78	5395.61	4620.38	5012.68	4292.06	4084.26	4517.43	4793.97	4692.57	4799.67	4843.21	4440.58	4664.47	4944.31	4059.8	4207.76	3862.83	4289.51	4540.85	4332.13	3448.76	4094.12
TGFB1I1	690.728	620.717	650.847	761.237	823.222	742.568	803.278	1104.9	1024.51	790.179	568.954	507.882	704.26	854.135	887.485	719.804	990.615	987.55	696.856	648.423	509.752	764.978	788.66	833.195	798.04	839.455	922.125	702.458	623.289	666.159	826.469	885.182	737.617	794.688	811.954	826.789	740.263	565.952	563.974	831.67	996.472	788.844	667.786	646.023	630.927
TGFB2	311.469	417.467	385.72	352.083	299.765	255.734	250.789	405.597	881.967	362.11	294.019	368.703	373.867	319.423	256.37	280.559	581.448	1046.33	314.406	339.845	413.156	423.528	339.731	395.273	414.173	572.765	1245.97	315.885	428.083	407.935	442.59	442.165	499.01	436.835	647.55	1038.27	304.309	380.182	413.89	475.36	540.01	587.744	442.011	655.099	746.981
TGFB2-AS1	4.58043	7.31115	6.20698	8.78012	7.24508	1.17309	5.65689	3.99603	24.7465	2.69226	4.24065	4.88348	4.34729	3.51014	3.92403	5.07799	7.17837	8.55022	4.69263	6.1172	5.81909	7.66072	15.1665	7.28135	13.8899	5.62637	17.8387	5.52247	10.274	9.04289	11.2906	9.37151	4.58859	6.82554	9.22675	20.966	12.4013	9.87485	12.378	10.132	8.1511	13.3326	8.47982	14.026	12.8949
TGFB2-OT1	63.2099	103.818	75.3705	80.7771	57.055	85.6358	49.0264	79.9207	175.205	104.998	67.8505	109.878	115.928	86.5835	75.2106	85.0563	203.387	320.633	87.9868	83.6018	123.365	130.232	94.0326	100.899	125.009	133.908	323.842	74.0011	86.3016	79.3765	97.0988	87.7514	135.364	103.358	138.401	210.571	47.6974	88.2565	81.2308	105.542	118.191	173.323	96.458	190.589	179.607
TGFB3	31.1469	48.2536	31.0349	29.8524	47.9986	43.4045	59.3973	88.9118	87.1078	29.6149	28.271	34.1844	28.9819	21.0609	28.1222	46.9714	81.3549	69.4705	42.2337	29.2266	27.9316	25.1709	21.2332	36.4068	42.9325	46.1363	69.9827	33.1348	26.7124	16.0762	32.7426	38.338	55.0631	62.4049	61.2321	44.6666	38.1579	38.8822	23.2088	16.8867	38.7177	53.3303	60.4187	59.4044	64.4743
TGFB3-AS1	0.916085	5.11781	1.77342	0.878012	1.81127	3.51928	5.65689	4.99504	2.96958	1.34613	2.12033	1.22087	0	0	1.96202	8.88647	4.78558	5.34389	5.86579	0.679689	1.16382	2.18878	3.03331	2.08039	2.52544	2.25055	4.11663	2.20899	0.684933	0	1.12906	2.55587	3.44145	3.90031	1.67759	0.911564	0.953947	3.70307	0.773627	0	2.03777	3.33314	4.23991	1.65012	1.84212
TGFBI	898.68	941.676	977.157	856.94	934.615	814.127	874.932	1019.99	2088.61	826.525	830.461	864.376	810.044	848.285	943.076	894.995	1153.32	2168.55	821.21	851.65	828.639	916.003	853.877	873.762	876.329	1056.63	1767.41	763.206	960.277	900.27	745.177	681.564	741.058	702.056	631.613	1302.63	817.533	806.652	808.44	771.722	733.599	676.628	602.068	424.082	616.19
TGFBR1	427.812	449.636	402.567	265.16	256.295	306.177	247.017	259.742	335.563	580.183	368.937	484.686	412.992	294.852	242.636	336.417	311.063	304.602	566.635	355.477	446.906	402.735	276.031	337.023	320.731	317.327	347.169	487.082	321.919	376.787	280.006	321.187	333.82	267.171	282.674	309.932	403.52	322.167	320.281	322.536	300.572	318.871	254.395	302.798	280.924
TGFBR2	7612.67	6112.12	5796.44	7363.01	9127.89	9075.05	8653.15	8894.17	9396.76	8495.44	6141.17	5497.58	6783.21	8113.11	8477.87	8802.69	8380.75	9307.98	8335.29	6227.31	5585.16	6259.9	7562.04	7876.34	8128.14	8379.92	8521.43	7463.07	6213.03	5804.53	6863.53	7236.51	7441.55	7530.52	7842.74	7941.55	7498.03	5907.01	5384.44	7150.67	7778.18	7871.77	7720.88	7406.58	7189.8
TGFBR3	430.56	286.597	369.759	215.991	232.748	320.255	356.384	503.5	578.079	605.759	187.296	247.837	205.772	164.977	216.476	323.722	449.845	537.595	655.795	157.008	320.05	236.388	186.549	268.37	343.46	460.237	404.802	458.365	247.946	399.897	245.005	253.883	388.883	442.685	499.083	456.694	429.276	248.106	416.211	314.937	314.836	422.198	433.531	527.214	481.715
TGFBR3L	2.74826	0	0.886712	0	1.81127	2.34619	0	1.99802	0.989861	2.69226	1.41355	2.44174	0	2.3401	4.57804	5.07799	3.58919	6.41267	2.34632	2.71876	2.32764	1.09439	3.03331	3.12058	2.52544	3.37582	1.37221	0	1.36987	3.0143	5.64528	1.70391	0	0	1.67759	0	1.90789	3.70307	0	0.844335	3.05666	2.22209	5.29989	1.65012	0
TGFBRAP1	1331.07	1082.05	854.79	986.886	1291.43	1359.62	1455.71	1819.19	2013.38	1355.55	1048.86	806.995	762.224	879.876	1104.61	1117.16	1507.46	1826.54	1451.2	1005.26	775.103	848.151	1040.43	1193.1	1239.99	1654.15	1630.19	1376.2	1013.7	932.422	1061.31	1306.9	1402.96	1591.33	1737.98	1466.71	1268.75	970.821	902.049	1052.04	1202.29	1504.36	1715.04	1544.52	1535.41
TGIF1	655.917	599.514	601.191	535.588	597.719	601.797	586.431	647.358	557.292	671.72	519.48	562.821	459.363	540.562	553.288	515.415	624.518	579.277	634.678	531.517	526.046	558.138	597.562	551.302	617.471	680.791	647.683	596.427	655.481	609.893	605.174	638.115	712.379	707.906	735.624	610.748	580	648.654	635.147	677.156	664.314	767.734	705.945	696.352	675.138
TGIF2	505.679	518.361	666.807	762.993	760.733	741.395	834.391	922.085	915.622	514.222	523.721	543.287	562.249	610.765	727.908	672.833	757.318	806.927	545.518	471.025	437.596	545.006	547.512	632.437	645.251	670.664	716.294	533.471	496.577	534.535	615.336	624.483	582.751	615.274	616.515	670.911	547.566	506.086	518.33	562.327	572.615	603.299	595.708	636.947	596.848
TGIF2LX	0	0	0	0	0	0	0	0	0	0	0	0	0	0	0	0	0	0	0	0	0	0	0	0	0	0	0	0	0	0	0	0	0	0	0	0	0	0	0	0	0	0	0	0	0
TGIF2LY	0	0	0	0	0	0	0	0	0	0	0	0	0	0	0	0	0	0	0	0	0	0	0	0	0	0	0	0	0	0	0	0	0	0	0	0	0	0	0	0	0	0	0	0	0
TGM1	18.3217	9.5045	16.8475	26.3404	24.4521	23.4619	29.2273	24.9752	23.7567	2.69226	9.18808	9.76696	14.491	19.8908	25.5062	29.1984	16.7495	21.3756	5.86579	7.47658	10.4744	21.8878	18.1999	13.5225	26.5172	11.2527	17.8387	15.4629	14.3836	21.1001	15.8068	27.2626	18.3544	22.4268	15.9371	21.8775	9.53947	13.5779	13.9253	14.3537	31.5855	8.88838	21.1996	14.8511	9.21061
TGM2	30383.8	25424.5	27074	32010.6	39006.6	37550.7	38854.3	32082.2	28025	30001.2	26751.5	22118.5	23995.6	27663.4	34563.5	34243.4	29140.6	23589	29920.2	25801.7	20695	21048.4	26708.3	32331.3	32477.2	28073.3	22205.1	29909.7	26406.2	25512	24506.2	28094.9	27730	30300.5	27892.5	26913	30477.7	26739.9	23966.2	21302.6	23448.7	25053	29740.9	26731.2	27542.5
TGM3	0	0	0	0	0	0	0	0	0	0	0	0	0	0	0	0	0	0	0	0	0	0	0	0	0	2.25055	0	0	0	0	0	0	0	0	0	0	0	0	0	0	0	0	0	0	0
TGM4	4.58043	2.19335	2.66014	0.878012	0.905635	1.17309	0.942815	0.999009	0	4.0384	2.12033	1.22087	1.4491	0	1.96202	3.80849	1.1964	0	4.69263	3.39845	2.32764	3.28317	3.03331	1.04019	1.26272	4.5011	4.11663	2.20899	2.0548	4.01906	0	0.851955	1.14715	1.95015	5.03277	0.911564	1.90789	0	0	1.68867	0	5.55524	2.11996	2.47518	4.60531
TGM5	0	0	0	0	1.81127	0	0	0	0	0	0	0	0	0	0	0	0	0	0	0	0	0	0	0	0	0	0	0	0	0	0	0	0	0	0	0	0	0	0	0	0	0	0	0	0
TGM6	0	0	0	0	0	0	0	0	0	0	0	0	0	0	0	0	0	0	0	0	0	0	0	0	0	0	0	0	0	0	0	0	0	0	0	0	0	0	0	0	0	0	0	0	0
TGM7	0	0	0	0	0	0	0	0	0	0	0	0	0	0	0	0	0	0	0	0	0	0	0	0	0	0	0	0	0	0	0	0	0	0	0	0	0	0	0.773627	0	0	0	0	0	0
TGOLN2	4981.67	5136.82	5104.8	4915.99	5282.57	4930.51	5359.9	5422.62	6006.48	4914.73	5254.88	4884.7	5103.71	4563.19	4774.89	5163.04	5154.07	5422.98	4872.12	5351.87	5148.73	4909.43	5083.83	4861.86	5031.95	5301.17	5203.42	4918.31	5123.99	4974.59	5101.08	5035.06	4715.93	5117.21	5565.41	5864.09	4898.52	4971.99	4898.6	5070.23	4893.72	4621.96	5185.41	5143.43	5201.23
TGS1	275.742	255.89	250.053	199.309	217.352	191.214	179.135	146.854	204.901	292.111	309.568	279.579	237.652	223.479	215.822	199.311	190.227	194.518	285.077	325.571	340.999	257.181	250.248	219.481	247.494	254.312	251.115	263.974	289.042	253.201	258.554	255.587	250.078	239.869	237.379	234.272	270.921	324.019	308.677	281.163	258.797	267.762	235.315	268.97	241.318
TH	0	0	0	0	0	1.17309	0	0	0	0	1.41355	0	0	0	0	0	1.1964	0	0	0	1.16382	0	0	0	0	0	0	0	0	0	0	0	0	0.975077	0	0	0	0	0	0.844335	0	0	0	0	0.921061
TH2LCRR	32.9791	19.7401	39.0153	34.2425	29.8859	32.8466	21.6847	32.9673	29.6958	44.4224	22.6168	43.9513	43.4729	36.2715	34.6623	43.1629	35.8919	36.3384	36.3679	25.1485	41.8975	26.2653	27.2998	46.8087	29.0426	41.6352	23.3276	29.8213	23.2877	33.1573	25.9683	53.6732	43.5916	37.0529	36.907	36.4626	46.7434	25.3043	30.9451	47.2827	32.6044	33.3314	38.1592	33.0025	30.395
THADA	462.623	407.231	382.173	433.738	429.271	391.813	400.696	398.604	415.742	502.107	396.501	393.12	434.729	450.468	443.416	479.87	397.203	400.792	568.981	386.743	385.224	477.153	465.613	461.846	492.462	455.736	444.596	479.35	393.837	381.811	423.396	467.723	454.271	447.56	507.471	439.374	466.48	414.744	372.114	493.936	527.784	472.195	613.727	509.888	528.689
THAP1	106.266	121.365	97.5383	90.4353	99.6198	120.829	82.9677	86.9137	82.1585	114.421	106.016	150.167	136.215	131.045	126.223	132.028	130.407	113.29	126.701	97.1955	138.494	111.628	154.699	156.029	136.374	147.411	122.127	123.703	110.959	101.481	101.615	106.494	154.865	108.234	104.011	96.6258	90.625	108.623	105.213	120.74	121.248	132.215	100.698	109.733	129.87
THAP10	33.8952	35.0935	30.1482	32.4865	33.5085	42.2314	30.1701	47.9524	30.6857	44.4224	34.632	51.2766	57.9638	46.8019	48.3964	55.8578	45.463	50.2325	45.7531	37.3829	34.9146	48.1531	65.2161	47.8489	46.7207	40.5099	39.7941	46.3888	49.3152	45.2144	40.646	31.5223	43.5916	29.2523	33.5518	32.8163	33.3882	50.6086	45.644	36.3064	33.6233	45.5529	39.2192	42.9032	37.7635
THAP11	273.91	228.839	298.822	338.035	416.592	319.082	384.668	352.65	314.776	292.111	260.093	293.009	326.046	319.423	328.965	278.02	329.009	348.421	278.038	271.876	226.945	300.957	316.981	299.576	327.045	321.828	374.613	265.079	282.193	283.344	250.651	328.003	325.79	309.1	301.128	319.959	272.829	275.879	290.11	304.805	307.704	351.091	317.993	316.824	364.74
THAP12	451.63	497.889	520.5	455.688	444.667	411.756	420.495	524.479	523.637	487.3	539.27	542.066	486.896	417.707	424.449	421.473	482.147	522.632	558.423	502.97	604.022	567.988	553.579	484.73	458.368	523.253	462.435	438.484	502.056	521.473	528.398	469.427	470.331	440.735	436.174	453.047	419.737	471.524	442.514	512.511	441.178	453.307	381.592	410.056	462.373
THAP2	29.3147	57.027	55.8629	63.2169	68.8282	89.1551	68.8255	74.9256	58.4018	44.4224	34.632	69.5896	68.1075	108.814	77.1726	139.645	114.854	95.1212	43.4068	33.9845	67.5015	78.796	68.2495	92.5772	83.3397	91.1472	82.3326	32.0303	42.4659	46.2192	88.0664	58.7849	75.7118	81.9065	65.426	68.3673	40.0658	54.9289	64.9846	80.2118	78.4543	88.8838	45.5791	86.6315	83.8166
THAP3	390.252	453.291	438.922	555.782	555.154	517.334	519.491	436.567	455.336	446.916	480.607	466.372	452.118	520.671	655.967	460.827	415.149	507.669	448.146	475.103	466.691	532.967	479.263	519.056	560.649	512	573.584	419.708	436.988	437.073	526.14	560.587	526.541	563.595	463.854	474.925	417.829	464.735	472.686	532.775	504.349	536.636	521.509	485.961	490.926
THAP4	497.434	448.905	484.145	446.908	469.119	451.641	544.947	560.444	575.11	573.452	527.255	492.011	415.89	415.367	482.656	397.352	470.183	508.738	532.614	549.189	520.227	472.776	417.08	475.368	449.529	460.237	542.023	470.515	484.248	497.359	495.656	502.654	482.95	460.237	525.086	515.034	524.671	506.703	478.101	472.827	531.859	482.195	471.69	487.611	530.531
THAP5	189.63	224.452	216.358	199.309	189.278	245.177	176.306	162.838	201.932	232.881	234.65	333.298	275.328	243.37	194.24	276.75	244.065	234.062	229.939	251.485	303.757	282.352	256.315	192.436	199.51	219.429	187.993	224.212	226.713	182.867	202.101	193.394	220.253	163.813	165.243	188.694	177.434	228.973	258.391	239.791	179.324	236.653	147.337	201.315	198.028
THAP6	71.4547	91.3894	86.0111	103.605	91.4691	110.271	115.023	113.887	99.976	86.1524	90.4673	120.866	88.3948	81.9034	100.063	139.645	122.032	114.359	77.4284	93.7971	145.477	100.684	75.8327	84.2556	90.916	90.022	82.3326	72.8966	98.6304	80.3812	88.0664	75.824	112.421	88.732	98.1391	102.095	79.1776	97.5141	102.119	107.23	88.6432	89.9948	81.6183	90.7568	89.3429
THAP7	140.161	153.534	155.175	143.994	158.486	140.771	162.164	160.84	182.135	173.651	169.626	159.934	152.155	114.665	153.691	125.68	165.103	203.068	190.052	172.641	152.46	133.515	128.916	140.426	145.213	175.543	179.76	165.674	177.398	181.863	168.229	189.134	165.189	177.464	187.89	164.082	186.02	160.466	169.424	143.537	194.607	187.767	215.176	161.712	163.949
THAP7-AS1	21.07	17.5468	17.7342	14.9262	18.1127	15.2502	23.5704	14.9851	10.8885	14.8075	25.4439	18.3131	17.3891	30.4212	13.0801	17.7729	10.7676	23.5131	23.4632	20.3907	25.604	15.3214	13.6499	14.5627	7.57633	12.378	19.2109	23.1944	27.3973	23.1096	18.0649	14.4832	12.6186	9.75077	10.9043	7.29251	14.3092	26.5387	20.1143	15.198	8.1511	12.2215	9.5398	19.8015	13.8159
THAP8	68.7064	68.7248	116.159	100.971	105.959	100.886	107.481	81.9187	92.0571	52.4991	57.2488	70.8105	92.7421	120.515	89.5987	74.9003	95.7116	71.6081	48.0995	50.9767	57.0271	94.1174	104.649	75.9341	66.9243	79.8945	67.2383	62.9562	63.0139	80.3812	102.744	80.0838	74.5647	83.8567	86.3959	77.4829	63.9145	66.0381	83.5517	59.9478	63.171	63.3297	55.1189	71.7803	66.3164
THAP9	61.3777	103.818	69.1635	71.119	82.4127	89.1551	90.5102	72.9276	78.1991	84.8063	91.8808	98.8905	75.353	81.9034	80.4427	83.7868	96.908	81.2271	53.9653	74.7658	91.9417	61.2858	69.7661	71.7733	80.8142	88.8967	80.9604	78.4191	87.6715	79.3765	65.4853	62.1927	73.4175	75.081	67.1036	59.2517	73.4539	64.8037	72.7209	83.5891	67.2466	81.1065	68.8986	83.3312	66.3164
THAP9-AS1	494.686	524.21	458.43	447.786	428.365	532.585	543.061	434.569	486.022	454.993	590.864	584.797	481.1	411.857	491.812	610.628	491.718	507.669	432.895	534.236	615.66	464.021	445.896	431.68	458.368	491.745	473.413	470.515	515.07	477.264	356.782	406.383	448.535	458.286	415.204	446.666	473.158	514.727	449.477	346.177	367.818	394.422	354.033	430.682	392.372
THBD	1624.22	2602.77	2275.3	574.22	320.595	266.292	214.019	297.705	406.833	1391.9	2186.76	2162.16	928.87	425.897	260.948	209.467	301.492	438.199	1529.8	2247.73	2164.7	1133.79	498.979	376.55	323.257	344.334	561.234	1929.55	2795.21	2328.04	1129.06	761.648	618.313	575.296	661.81	627.156	1885	2833.46	2421.45	1185.45	955.716	853.284	797.103	849.813	898.956
THBS1	299992	305045	311986	292472	297303	257999	246096	258222	353787	250265	304906	295408	308692	264403	243465	254194	246579	335030	268874	310411	302657	305727	296389	280682	277897	298333	320038	305540	299972	318475	331049	314498	295426	298326	311107	356391	296313	293242	320417	320916	283663	274260	278036	266444	270664
THBS2	10.0769	17.5468	22.1678	26.3404	27.169	24.635	20.7419	14.9851	49.4931	21.5381	26.8575	28.08	28.9819	33.9314	27.4682	39.3544	43.0702	47.0262	26.9826	25.8282	29.0955	27.3597	24.2665	22.8842	27.7799	32.633	61.7495	13.2539	24.6576	20.0953	20.323	14.4832	26.3844	22.4268	22.6475	37.3741	8.58553	23.4528	19.3407	20.264	20.3777	28.8872	20.1396	16.5012	16.5791
THBS3	1047.09	1006.01	947.008	971.96	833.184	714.414	842.876	940.067	777.041	716.142	1234.74	1112.21	881.05	968.8	978.392	850.563	873.368	796.239	804.786	1132.36	978.771	908.343	843.26	829.034	766.472	780.94	688.85	1057	980.825	931.417	900.987	852.807	667.64	744.959	764.981	828.612	1001.64	1057.84	989.468	798.741	718.315	726.625	750.464	716.978	715.665
THBS4	3.66434	0	0	0	4.52817	1.17309	3.77126	2.99703	0	2.69226	0.706776	0	4.34729	2.3401	2.61602	2.53899	3.58919	4.27511	3.51947	1.35938	2.32764	3.28317	1.51665	2.08039	3.78817	2.25055	1.37221	0	1.36987	0	1.12906	2.55587	0	0.975077	0.838796	2.73469	1.90789	2.46871	0	1.68867	3.05666	1.11105	2.11996	1.65012	3.68425
THE1-int.ERVL-MaLR.LTR	47.6364	44.598	26.6014	28.9744	39.8479	23.4619	49.0264	46.9534	35.635	21.5381	42.4065	36.6261	17.3891	28.0812	24.1982	26.6594	25.1243	33.1321	18.7705	33.9845	25.604	29.5485	21.2332	30.1656	29.0426	30.3824	13.7221	43.0753	37.6713	30.143	38.3879	39.1899	22.943	43.8785	31.0354	41.0204	32.4342	32.0933	36.3605	37.9951	31.5855	21.1099	26.4995	25.5769	24.8687
THE1A-int.ERVL-MaLR.LTR	912.421	845.169	848.583	748.067	781.563	688.606	858.904	831.175	773.082	695.95	903.259	792.345	657.889	663.417	610.841	813.747	766.889	563.246	816.518	862.525	758.81	685.087	643.062	644.92	659.141	729.178	612.006	892.431	806.852	770.655	690.983	721.606	687.142	763.486	741.495	814.027	902.434	767.77	789.099	718.529	721.372	652.185	728.205	719.454	706.454
THE1A.ERVL-MaLR.LTR	822.645	739.157	651.733	576.854	587.757	502.084	656.199	633.371	637.471	565.375	761.904	683.687	568.045	496.1	487.888	613.167	635.286	523.701	653.449	756.494	752.991	545.006	562.679	511.775	486.148	589.644	443.224	818.43	749.317	651.088	606.303	538.436	490.98	622.099	604.772	649.945	761.25	688.154	684.66	595.256	596.049	516.637	553.309	635.297	558.163
THE1B-int.ERVL-MaLR.LTR	1607.73	1551.43	1514.5	1745.49	1766.89	1760.81	2130.76	2209.81	2120.28	1058.06	1582.47	1596.9	1486.77	1516.38	1674.91	1849.66	1988.41	1817.99	1071.09	1449.1	1521.11	1470.86	1477.22	1366.81	1587.24	1499.99	1407.89	1536.35	1480.83	1515.19	1474.55	1554.82	1326.1	1615.7	1565.19	1674.54	1550.16	1388.03	1477.63	1408.35	1445.8	1275.48	1319.67	1606.39	1388.04
THE1B.ERVL-MaLR.LTR	3297.91	3146.72	2966.94	3199.48	3049.27	2982	3589.3	3620.41	3728.81	2245.35	3251.88	3008.22	2741.69	2694.62	2735.7	3246.1	3392.98	3135.79	2612.62	2959.37	3009.63	2604.65	2742.11	2479.82	2724.95	2870.58	2398.62	3341.1	3109.6	3057.5	2829.42	2853.2	2470.96	2917.43	2971.85	3195.03	3164.24	2872.96	3016.37	2771.95	2872.24	2343.2	2687.04	2999.92	2613.97
THE1C-int.ERVL-MaLR.LTR	480.029	548.336	430.942	527.685	512.589	457.507	526.091	530.474	527.596	262.496	498.984	407.771	350.681	460.999	412.023	519.224	483.344	408.273	336.696	451.993	387.552	343.638	411.013	371.349	381.342	378.092	306.003	583.173	523.289	469.225	409.847	459.204	363.646	450.486	453.788	457.605	472.204	462.884	432.457	398.526	392.272	319.982	362.512	438.933	375.793
THE1C.ERVL-MaLR.LTR	1130.45	1136.15	1003.76	1159.85	1062.31	1110.92	1235.09	1172.84	1172	729.604	1086.31	971.813	946.259	957.099	916.915	1079.07	1198.79	933.043	875.176	1011.38	1090.5	917.098	957.009	934.093	925.575	1017.25	751.971	1182.91	1047.95	1099.21	1063.57	990.824	889.04	1020.91	988.94	1102.99	1163.82	1039.33	1048.26	981.961	975.075	831.063	946.56	1100.63	899.877
THE1D-int.ERVL-MaLR.LTR	577.134	532.983	463.75	503.101	477.269	407.064	557.204	597.407	571.15	340.571	523.014	461.489	427.483	329.954	382.593	502.721	534.789	392.241	444.627	506.368	427.121	366.62	418.597	381.751	404.071	434.356	312.864	600.845	504.111	475.254	431.3	420.866	386.589	496.314	516.698	474.925	545.658	491.891	478.875	426.389	463.594	318.871	480.17	522.264	445.794
THE1D.ERVL-MaLR.LTR	1486.81	1356.95	1361.99	1492.62	1401.02	1386.6	1601.84	1699.31	1542.2	971.907	1317.43	1229.42	1196.95	1273.01	1239.34	1661.77	1448.83	1267.57	1109.81	1277.14	1259.25	1200.54	1246.69	1228.47	1269.04	1313.2	1066.21	1519.78	1376.72	1354.42	1361.64	1262.6	1175.83	1447.01	1394.92	1471.26	1323.12	1288.05	1311.3	1256.37	1314.36	1165.49	1279.39	1537.91	1318.96
THEG	0	0	0	0	0	0	0	0	0	0	0	0	0	0	0	0	0	0	0	0	0	0	0	0	0	0	0	0	0	0	0	0	0	0	0	0	0	0	0	0	0	0	0	0	0
THEGL	0	1.46223	0	0	0	0	2.82844	0	0.989861	0	0	0	0	0	0	0	0	1.06878	0	0.679689	0	0	3.03331	0	5.05089	2.25055	2.74442	2.20899	2.73973	3.0143	0	1.70391	2.2943	0	1.67759	0	1.90789	1.85153	1.54725	0.844335	0	0	3.17993	0	2.76318
THEM4	360.022	281.479	255.373	245.843	215.541	197.08	184.792	154.846	210.84	302.88	332.891	339.402	247.795	228.159	223.67	214.545	208.173	272.538	276.865	256.922	293.282	270.314	242.665	244.445	255.07	327.455	299.142	333.557	302.056	281.334	265.328	292.221	269.58	265.221	308.677	296.258	310.033	269.09	272.317	271.031	296.496	343.314	313.754	304.448	364.74
THEM5	23.8182	21.2023	20.3944	20.1943	22.6409	12.904	21.6847	25.9742	42.564	24.2304	14.1355	26.8591	8.69457	12.8705	13.7341	10.156	21.5351	24.5819	26.9826	23.1094	15.1296	16.4158	15.1665	10.4019	8.83905	29.2571	27.4442	23.1944	25.3425	12.0572	15.8068	10.2235	19.5015	24.3769	31.8742	20.966	26.7105	27.773	23.9824	10.132	22.4155	17.7768	26.4995	25.5769	22.1055
THEM6	791.498	874.414	872.525	649.729	493.571	412.929	418.61	324.678	345.462	624.605	947.786	882.689	710.057	526.522	457.804	392.274	355.329	393.31	673.392	993.026	749.499	694.937	523.246	503.453	447.004	409.6	526.929	755.474	871.92	856.06	657.111	602.332	438.211	545.068	481.469	583.401	834.704	906.635	822.365	612.143	478.877	462.196	525.749	488.436	593.164
THEMIS	0	0	0	0	0	0	0	0	0	0	0	0	0	0	0	0	0	0	1.17316	0	0	0	0	0	0	0	0	0	0	0	0	0	0	0.975077	0	0	0	0.617178	0	0	0	0	0	0	0
THEMIS2	94.3568	57.027	49.6559	53.5588	85.1296	117.309	152.736	145.855	97.0064	83.4602	68.5572	46.3931	39.1256	54.9923	87.6367	124.411	183.048	127.185	95.0258	63.8908	51.208	47.0587	65.2161	67.6125	125.009	163.165	135.849	86.1506	63.0139	51.243	60.969	66.4525	91.7719	153.087	193.762	141.292	101.118	62.9522	65.7583	77.6788	100.87	151.102	158.997	183.164	180.528
THG1L	126.42	111.13	87.7845	103.605	124.072	113.79	124.452	127.873	84.1382	166.92	110.964	133.075	130.419	119.345	120.991	92.6732	100.497	118.634	126.701	127.782	104.744	117.1	106.166	113.381	107.331	159.789	80.9604	129.226	126.713	108.515	119.68	122.682	119.303	73.1308	110.721	101.184	116.382	116.647	103.666	110.608	98.8321	92.2169	104.938	103.133	108.685
THNSL1	79.6994	91.3894	94.8782	101.849	71.5451	59.8278	63.1686	79.9207	64.341	76.7295	86.2266	100.111	127.52	80.7333	97.4468	69.8223	99.3008	78.0208	83.2942	107.391	102.416	116.005	92.5159	95.6978	79.5515	84.3956	65.8661	99.4045	87.6715	89.4241	100.486	98.8268	74.5647	79.9563	75.4916	84.7755	81.0855	103.686	102.892	124.962	90.681	88.8838	94.338	105.608	81.0534
THNSL2	4.58043	0.731115	3.54685	1.75602	1.81127	1.17309	1.88563	2.99703	0.989861	2.69226	1.41355	0	2.89819	3.51014	3.27003	0	0	4.27511	0	3.39845	2.32764	0	6.06662	1.04019	0	2.25055	2.74442	0	2.73973	6.02859	2.25811	5.11173	5.73574	0.975077	5.87157	0	2.86184	1.23436	1.54725	1.68867	1.01889	4.44419	3.17993	3.30025	9.21061
THOC1	535.91	513.243	448.676	434.616	445.572	587.72	528.919	495.508	477.113	531.722	494.743	550.613	485.447	466.849	513.394	535.727	537.181	490.569	516.189	481.22	559.797	504.513	526.279	497.212	555.598	548.009	551.629	470.515	531.508	502.383	536.302	503.506	528.835	569.445	509.149	523.238	466.48	527.687	496.668	540.374	594.011	571.078	572.388	550.316	579.348
THOC2	1068.16	1107.64	1021.49	1027.27	958.161	1067.52	999.384	1214.79	1198.72	1102.48	1074.3	1071.92	1066.53	981.67	947.654	1142.55	1080.34	1026.03	1164.95	1094.3	1213.86	1052.8	1011.61	995.465	1026.59	1079.14	953.686	1110.02	1098.63	911.322	1028.57	978.897	969.341	1056.01	1043.46	1110.29	1035.03	1015.26	1018.87	1041.91	1031.11	1057.72	1013.34	1149.31	1113.56
THOC3	371.015	369.213	413.208	337.157	381.272	334.332	338.471	278.723	279.141	527.684	440.321	455.385	389.807	444.618	382.593	303.41	297.902	348.421	412.951	473.064	431.777	410.396	389.78	400.474	386.393	340.958	378.73	374.424	411.645	414.968	373.718	351.858	391.178	388.081	366.554	293.524	360.592	428.322	401.512	387.55	373.932	392.2	380.532	373.753	390.53
THOC5	712.714	737.695	776.76	688.362	641.189	660.452	747.652	660.345	616.684	716.142	766.145	659.27	653.542	677.458	672.317	679.181	680.749	708.6	743.782	739.502	642.428	624.896	596.045	632.437	622.522	744.932	690.222	705.772	810.276	721.422	715.822	677.304	677.965	715.707	709.621	713.755	719.276	760.363	693.169	728.661	723.41	733.291	802.403	738.43	725.796
THOC6	240.93	229.57	243.846	282.72	288.897	287.408	280.016	262.739	281.121	278.649	281.297	262.487	269.532	308.893	332.235	251.36	214.155	249.025	248.709	263.719	225.781	237.482	350.347	304.777	267.697	245.31	274.442	214.272	297.261	293.391	315.007	309.26	348.733	279.847	260.865	240.653	273.783	282.668	299.393	288.762	289.364	259.985	260.755	275.571	273.555
THOC7	420.483	438.669	455.77	399.496	389.423	394.16	319.614	315.687	346.452	578.837	468.592	533.52	485.447	490.25	449.302	449.402	373.275	356.972	498.592	475.103	462.036	506.702	508.079	526.338	491.199	389.345	444.596	431.857	500.001	425.016	398.557	432.793	439.358	362.729	388.362	324.517	393.98	451.157	419.306	466.073	413.668	493.305	394.312	407.58	445.794
THOC7-AS1	2.74826	0.731115	0.886712	0	0	0	0	0	1.97972	0	0.706776	1.22087	0	0	0	1.2695	1.1964	1.06878	0	0	0	0	0	0	0	0	0	0	0	0	0	0	0	0.975077	1.67759	0	0	0.617178	0.773627	0	0	0	0	0.825061	1.84212
THOP1	441.553	395.533	491.238	443.396	450.1	417.621	389.383	293.709	303.887	562.683	531.495	600.668	460.812	553.433	464.998	370.693	282.349	328.115	530.267	551.228	517.899	566.893	480.779	518.016	424.275	326.33	551.629	453.947	520.549	509.416	501.301	462.612	531.13	501.19	478.113	364.626	499.868	494.36	499.763	443.276	449.329	479.972	616.907	440.583	440.267
THORLNC	0	1.46223	5.32027	2.63404	2.7169	1.17309	0.942815	0.999009	1.97972	1.34613	1.41355	1.22087	0	1.17005	0	0	0	2.13756	0	0.679689	2.32764	1.09439	1.51665	1.04019	1.26272	0	0	1.10449	1.36987	0	0	0	0	0	0	1.82313	0.953947	1.23436	0	1.68867	1.01889	0	0	1.65012	0.921061
THPO	1.83217	0.731115	0	3.51205	1.81127	0	0.942815	2.99703	2.96958	0	4.94743	2.44174	0	0	0.654005	0	2.39279	1.06878	0	2.71876	1.16382	1.09439	1.51665	0	0	0	1.37221	2.20899	2.0548	1.00477	2.25811	0.851955	4.58859	0.975077	0.838796	3.64626	2.86184	0	2.32088	0	0	0	1.05998	1.65012	1.84212
THRA	855.624	750.855	820.209	714.702	788.808	822.339	862.676	943.064	931.46	959.792	782.401	662.933	647.746	603.745	664.469	717.265	912.849	937.318	879.868	749.017	622.643	585.498	655.195	674.045	799.303	827.077	821.954	821.744	811.646	790.75	762.113	825.545	783.502	919.498	911.771	912.476	986.381	794.308	762.796	710.93	785.562	874.394	1028.18	911.693	1036.19
THRA1/BTR	0	0	0	0	0.905635	0	0	0	0	0	0	0	0	0	0	0	2.39279	0	0	0	0	0	0	0	0	0	0	0	0	0	0	0	0	1.95015	0	0	0	0.617178	0	0	0	0	0	0	0
THRAP3	3090.87	3224.22	3267.53	2844.76	2787.54	2870.56	3054.72	2696.32	2612.24	3168.79	3112.64	2757.95	2912.68	2691.11	3009.73	2959.2	2657.19	2500.94	3088.92	3025.3	3133	3091.65	2895.29	2879.25	2892.9	2796.31	2626.41	3052.82	3370.56	3268.5	3197.49	2795.27	2857.55	2824.8	2847.71	2927.03	3059.31	3121.07	3174.96	3026.1	2772.39	2786.51	2874.66	2824.19	2906.87
THRB	23.8182	54.8336	108.179	34.2425	18.1127	8.21166	8.48533	25.9742	47.5134	13.4613	40.2862	122.087	68.1075	14.0406	11.7721	6.34748	22.7315	52.3701	12.9047	35.3438	135.003	44.8699	28.8164	21.8441	11.3645	28.1319	21.9554	26.5079	53.4248	77.3669	22.5811	29.8184	10.3243	9.75077	18.4535	36.4626	31.4803	61.7178	82.778	21.9527	20.3777	14.4436	9.5398	22.2767	26.7108
THRB-AS1	0.916085	0.731115	0	0	0	1.17309	0	0.999009	1.97972	1.34613	0	0	0	0	0	0	2.39279	0	0	0.679689	0	0	4.54996	2.08039	2.52544	2.25055	1.37221	2.20899	1.36987	1.00477	0	0.851955	0	0	0.838796	1.82313	0	0	0	2.533	0	0	0	0	0
THRB-IT1	0.916085	0	0	0	0	0	0.942815	0	0.989861	0	0	0	0	0	0.654005	0	0	0	0	0	0	0	1.51665	0	0	1.12527	1.37221	0	0.684933	0	0	0	0	0	0.838796	0	0	0	0	0	0	0	0	0	0
THRIL	21.986	37.2869	27.4881	38.6325	24.4521	30.5004	31.1129	13.9861	15.8378	40.384	21.91	50.0557	40.5747	35.1014	18.9662	26.6594	9.57116	5.34389	19.9437	35.3438	40.7336	61.2858	36.3997	38.4871	32.8308	12.378	15.0943	23.1944	32.8768	27.1287	48.5494	29.8184	33.2673	33.1526	20.9699	20.966	24.8026	22.2184	33.2659	33.7734	41.7744	33.3314	51.9389	35.4776	50.6584
THRSP	1.83217	0	0.886712	0.878012	0	2.34619	2.82844	0.999009	0.989861	1.34613	0.706776	2.44174	2.89819	0	1.96202	0	2.39279	2.13756	0	3.39845	3.49146	0	0	0	1.26272	1.12527	0	0	3.42467	1.00477	2.25811	0	0	0	0	0	0	0.617178	0	0.844335	0	2.22209	1.05998	0	0.921061
THSD1	653.169	560.034	497.445	343.303	402.102	455.16	519.491	490.513	386.046	739.026	633.978	584.797	356.477	352.184	460.42	445.593	496.504	506.601	742.609	671.533	684.325	387.414	379.164	454.564	540.445	552.51	587.306	624.039	773.29	597.835	417.751	489.022	556.367	676.704	583.802	499.537	640.099	754.809	631.279	430.611	570.577	713.292	747.285	636.122	647.506
THSD4	580.798	669.702	591.437	451.298	407.536	293.273	368.641	622.382	713.69	554.606	548.458	470.035	472.405	391.966	314.577	350.381	669.981	763.107	527.921	629.392	556.305	466.21	397.363	352.625	306.841	588.519	772.554	527.948	566.44	561.664	391.783	309.26	310.877	413.433	609.804	564.258	538.98	535.711	530.708	399.37	294.458	278.873	447.311	505.763	455.004
THSD4-AS1	0	0	0	0	0	0	0	0	0	1.34613	0	0	1.4491	0	0	0	0	0	0	0	0	0	0	0	0	0	0	1.10449	0	2.00953	0	0	0	0.975077	0	0	0.953947	0	0	0	0	0	0	0	0.921061
THSD7A	1321.91	1152.97	1121.69	1094.88	862.164	959.591	1106.86	1152.86	1352.15	947.677	1060.87	857.051	1028.86	635.336	546.748	798.513	904.475	1151.07	1132.1	1116.73	899.632	1053.9	737.094	648.04	803.091	1090.39	1167.75	1359.63	1079.46	1017.83	1193.41	826.397	931.485	1231.52	1339.56	1901.52	1198.16	1191.77	1113.25	1188.82	818.166	887.727	1261.37	1564.32	1668.96
THSD7B	0.916085	0	0	0.878012	0.905635	0	0	0	0	0	0	1.22087	0	0	0.654005	0	0	1.06878	0	0	0	1.09439	1.51665	0	2.52544	0	0	2.20899	0	0	1.12906	0	0	0	0.838796	0	0	0	0	0	0	0	0	0	0
THSD8	230.854	220.797	235.865	227.405	197.428	190.041	181.963	114.886	142.54	305.572	243.838	251.499	226.059	252.73	220.4	173.921	135.193	141.079	236.978	239.93	246.729	265.936	236.598	214.28	198.247	207.05	209.948	213.167	242.466	260.234	230.328	236.844	231.724	199.891	214.732	165.905	243.257	221.567	246.013	223.749	236.382	218.876	228.955	205.44	243.16
THTPA	417.735	422.585	372.419	336.279	321.5	287.408	357.327	354.648	328.634	274.611	406.396	371.145	350.681	303.042	313.923	305.949	302.688	281.088	278.038	384.704	359.62	346.921	295.748	249.646	296.74	281.319	295.025	390.991	395.892	373.773	355.653	330.559	297.111	358.828	384.168	348.217	365.362	419.681	372.888	422.167	376.988	348.869	392.192	377.878	317.766
THUMPD1	1033.34	993.586	892.919	870.11	873.032	883.34	961.671	826.18	888.896	885.755	1031.89	981.58	876.703	924.338	790.692	1018.14	876.958	923.424	954.95	1077.99	1123.08	1036.39	1011.61	995.465	924.312	1061.13	771.182	1126.58	1012.33	1015.82	998.086	980.601	1056.52	988.728	1038.43	1138.54	996.875	955.392	1018.09	1141.54	1126.89	1014.39	972	1119.61	1019.61
THUMPD2	125.504	129.407	103.745	101.849	97.8085	118.482	86.739	108.892	92.0571	152.113	131.46	114.762	75.353	117.005	140.611	121.872	117.247	120.772	113.796	137.297	130.348	107.25	124.366	119.622	143.95	141.785	118.01	140.271	120.548	105.5	98.2279	114.162	131.922	106.283	108.205	108.476	117.336	134.545	107.534	105.542	111.059	131.104	124.017	137.785	122.501
THUMPD3	315.133	289.522	336.951	338.913	325.123	339.024	305.472	347.655	381.097	398.455	330.771	358.936	420.238	391.966	352.509	322.452	373.275	418.961	355.467	359.556	358.456	352.393	362.48	385.912	386.393	354.461	380.102	315.885	285.617	311.477	351.137	362.081	402.649	323.726	381.652	372.83	323.388	288.222	328.791	376.573	418.763	363.312	356.153	400.155	385.925
THUMPD3-AS1	568.889	602.439	554.195	541.734	529.796	586.547	533.633	597.407	689.933	524.991	624.79	607.993	540.513	506.631	533.014	605.55	641.268	666.917	538.479	629.392	656.394	543.911	589.979	499.293	545.496	536.756	550.256	600.845	573.289	535.54	527.269	538.436	540.307	501.19	492.373	511.387	571.414	608.538	554.69	549.662	558.35	475.528	453.671	555.266	477.11
THY1	27.4826	40.9425	22.1678	33.3645	28.9803	26.9812	25.456	12.9871	3.95945	18.8458	12.0152	6.10435	11.5928	9.36038	13.0801	3.80849	5.98198	2.13756	16.4242	13.5938	15.1296	14.2271	6.06662	14.5627	11.3645	2.25055	4.11663	37.5528	31.5069	26.1239	31.6136	40.8939	29.8259	42.9034	49.4889	24.6122	35.296	40.1166	30.1714	22.797	31.5855	44.4419	55.1189	67.655	72.7638
THYN1	379.259	369.213	396.36	342.425	348.669	434.045	340.356	389.613	373.178	402.493	398.621	407.771	385.459	346.334	383.247	359.267	381.65	425.373	374.237	422.087	394.534	349.11	368.547	335.982	392.707	426.479	406.174	356.752	412.33	369.754	335.33	341.634	328.084	415.383	388.362	424.789	409.243	414.744	365.925	341.111	367.818	376.645	395.372	375.403	442.109
TIA1	1766.21	2108.54	1914.41	2042.26	2053.07	2734.48	2628.57	2630.39	2479.6	1611.32	1737.25	2193.9	2072.21	2004.29	1948.28	2900.8	3030.47	2463.53	1550.91	1663.88	2206.6	2020.24	2003.5	1927.48	2277.95	2330.44	1857.97	2077.55	1832.88	1974.36	1955.53	1853.85	2063.72	2020.36	2139.77	2148.56	1715.2	1900.91	1973.52	2082.97	1971.55	2137.66	1747.9	2325.85	2030.02
TIAF1	240.014	193.746	200.397	182.627	162.109	187.695	216.847	279.722	210.84	247.688	236.77	163.597	204.322	155.616	202.088	175.19	260.814	228.718	244.017	220.899	216.47	178.385	162.282	172.672	209.612	241.934	242.881	262.87	234.932	201.958	188.552	174.651	168.631	225.243	265.898	228.803	256.612	226.504	222.804	177.31	177.286	212.21	216.236	262.37	258.818
TIAL1	1113.96	1242.16	1107.5	1171.27	1144.72	1331.46	1322.77	1271.74	1235.35	1219.6	1168.3	1186.69	1191.16	1170.05	1338.75	1362.17	1301.68	1322.08	1247.07	1140.52	1318.61	1274.96	1158.72	1219.11	1270.3	1220.92	1229.5	1155.3	1140.41	1160.5	1178.73	1104.13	1268.75	1139.87	1146.63	1174.09	1178.12	1244.23	1161.21	1285.08	1205.34	1209.93	1228.51	1351.45	1317.12
TIAM1	12.8252	8.77338	28.3748	43.9006	27.169	24.635	15.085	20.9792	6.92903	8.07679	7.06776	13.4296	36.2274	31.5913	30.0842	34.2764	11.964	14.9629	5.86579	7.47658	13.9658	19.699	22.7498	17.6833	13.8899	18.0044	13.7221	13.2539	4.79453	17.081	13.5487	13.6313	16.0601	18.5265	13.4207	23.7007	9.53947	4.32025	8.50989	16.0424	6.11332	5.55524	12.7197	14.8511	13.8159
TIAM2	482.777	436.476	461.977	471.493	545.192	543.142	466.693	526.477	505.819	489.992	450.216	407.771	462.261	446.958	485.272	543.344	496.504	538.664	556.077	481.9	417.811	491.381	465.613	509.695	505.089	510.875	477.529	498.127	421.919	483.292	500.172	470.279	466.889	429.034	468.048	496.802	478.882	438.196	457.987	447.497	453.405	404.421	474.87	446.358	497.373
TICAM1	138.329	130.139	187.096	234.429	239.088	209.984	209.305	257.744	257.364	133.267	113.084	159.934	214.466	223.479	216.476	165.035	205.78	200.93	168.935	144.774	165.262	207.934	201.715	197.637	198.247	171.042	237.392	127.017	158.905	180.858	247.263	252.179	161.748	205.741	238.218	203.279	173.618	143.185	200.369	218.683	237.401	213.321	226.835	189.764	224.739
TICAM2	108.098	113.323	96.6516	154.53	202.862	179.483	152.736	100.9	84.1382	129.229	99.6554	151.388	142.011	198.908	195.548	190.424	130.407	140.01	109.104	106.711	152.46	153.214	212.332	202.838	196.985	119.279	119.382	93.882	119.863	98.467	135.487	161.872	204.192	144.311	108.205	150.408	112.566	120.967	102.892	143.537	159.965	167.768	132.497	114.684	103.159
TICRR	222.609	212.755	243.846	233.551	230.937	151.329	169.707	148.852	117.794	154.805	269.282	311.322	249.244	196.568	200.78	156.148	114.854	68.4018	204.129	302.462	264.187	247.332	242.665	177.873	161.628	121.53	137.221	201.018	234.932	242.148	213.392	179.763	199.604	222.318	146.789	117.592	219.408	215.395	237.503	217.838	204.796	184.434	180.196	178.213	198.028
TIE1	15659.6	15126	15562.7	14818.2	15427.5	13795.6	16092.9	18760.4	18470.8	12554	13375	12264.9	11647.8	11491	12148.8	11353.1	13859	15069.8	13364.6	13664.5	11422.9	11121.2	11423.4	11751.1	11822.9	14319.1	15267.2	16377.4	15814.4	15671.3	14543.4	14199.5	13323	15461.8	17754.8	16619.6	16515.7	16004.7	15417.6	13369.2	13692.8	13805.9	15791.6	16143.2	17134.5
TIFA	73.2868	79.6916	83.3509	104.483	115.921	167.752	149.908	154.846	142.54	96.9215	60.7827	81.7983	91.293	114.665	88.9447	185.346	200.994	163.523	64.5237	99.2346	112.89	67.8521	104.649	127.944	141.425	166.541	156.432	62.9562	99.3154	97.4622	112.906	132.905	193.868	149.187	125.819	129.442	87.7631	106.155	90.5143	115.674	116.153	179.99	156.877	160.062	153.817
TIFAB	0	0	0	0	0	0	0	0	0	0	0	0	0	0	0	0	0	0	0	0	0	0	0	0	0	0	0	0	0	0	0	0	0	0	0	0	0	0	0	0.844335	0	0	0	0	0
TIGAR	456.211	418.929	413.208	397.74	335.085	347.236	312.072	258.743	353.381	530.376	433.96	460.268	433.279	353.354	386.517	344.033	390.025	356.972	485.687	435.681	485.312	517.646	417.08	493.051	517.716	472.615	392.452	384.364	428.083	427.025	413.235	450.684	509.334	486.564	462.176	374.653	385.395	402.4	478.875	459.318	508.425	464.418	481.23	448.833	481.715
TIGD1	32.9791	41.6736	31.0349	50.0467	45.2817	44.5776	38.6554	32.9673	39.5945	34.9994	30.3914	40.2887	56.5147	36.2715	43.8184	44.4324	45.463	39.5448	28.1558	25.8282	46.5527	36.1148	48.5329	45.7685	55.5598	40.5099	45.2829	23.1944	43.1508	46.2192	44.0332	39.1899	41.2973	55.5794	39.4234	35.551	29.5724	43.8196	48.7385	35.4621	48.9066	32.2204	44.5191	42.9032	42.3688
TIGD2	54.049	55.5648	54.0894	58.8268	37.131	56.3085	61.283	63.9365	48.5032	52.4991	57.9556	53.7183	43.4729	49.142	62.1305	79.9783	64.6053	74.8144	51.6189	70.008	79.1397	73.324	94.0326	57.2106	87.1278	58.5143	86.4493	53.0157	76.7125	61.2907	65.4853	60.4888	71.1232	70.2056	56.1993	65.6326	63.9145	62.335	89.7407	68.3911	58.0766	68.8849	65.7186	63.5297	68.1585
TIGD3	0	0.731115	2.66014	6.14609	5.43381	5.86547	4.71407	3.99603	6.92903	1.34613	1.41355	0	1.4491	3.51014	2.61602	5.07799	9.57116	10.6878	1.17316	2.03907	2.32764	2.18878	0	5.20097	3.78817	3.37582	6.86105	1.10449	4.1096	5.02383	0	0.851955	1.14715	2.92523	8.38796	1.82313	1.90789	1.85153	3.09451	3.37734	3.05666	5.55524	2.11996	5.77543	4.60531
TIGD4	0.916085	0.731115	0.886712	0.878012	0	2.34619	4.71407	0.999009	0.989861	2.69226	0	1.22087	1.4491	1.17005	2.61602	0	5.98198	8.55022	1.17316	0.679689	3.49146	0	3.03331	0	0	2.25055	2.74442	0	0.684933	0	0	0	1.14715	2.92523	2.51639	0.911564	0	1.23436	1.54725	4.22167	0	0	1.05998	2.47518	0.921061
TIGD5	117.259	103.087	156.948	208.967	186.561	147.81	158.393	205.796	198.962	106.344	108.137	141.621	194.179	171.997	158.269	148.531	166.299	232.994	136.086	125.742	118.709	174.008	213.848	158.109	165.417	157.538	218.181	108.24	132.192	187.891	207.746	212.137	162.895	165.763	213.054	177.755	134.507	125.287	147.763	164.645	155.89	182.212	177.016	150.161	167.633
TIGD6	87.0281	98.7005	89.5579	76.3871	59.7719	82.1166	70.7111	57.9425	64.341	76.7295	105.31	76.9148	99.9876	63.1826	81.7507	72.3613	66.9981	94.0524	73.9089	100.594	103.58	76.6072	81.8993	79.0547	85.8651	81.0198	101.544	90.5685	95.8907	105.5	74.5177	69.8603	61.946	83.8567	65.426	81.1292	89.671	117.881	92.8352	81.0561	77.4354	72.2181	77.3784	68.4801	72.7638
TIGD7	144.741	122.827	129.46	107.996	102.337	102.059	125.394	144.856	156.398	110.383	125.806	123.308	123.173	109.985	111.181	147.262	169.888	171.004	116.143	113.508	118.709	112.722	115.266	95.6978	118.696	139.534	128.988	107.136	110.274	97.4622	128.712	118.422	118.156	117.984	157.694	112.122	130.691	116.029	128.422	113.985	128.38	124.437	118.718	138.61	114.212
TIGIT	0	0.731115	0	0.878012	0.905635	0	0.942815	0	0	0	0.706776	0	0	0	0.654005	0	0	0	0	0	1.16382	0	0	0	0	0	0	0	0.684933	0	1.12906	0	0	0	0	0	0	1.23436	0	0	0	0	0	0	0
TIMD4	0	0	0	0	0	0	0	0	0	0	0	0	0	0	0	1.2695	0	0	0	0	0	0	0	0	0	0	0	0	0	0	0	0	0	0	0	0	0	0	0	0	0	0	0	0	0
TIMELESS	556.98	511.781	548.875	433.738	432.893	347.236	374.298	277.724	281.121	599.029	542.097	506.661	460.812	428.238	389.133	313.566	254.832	249.025	571.328	546.47	540.012	460.738	441.346	413.997	383.867	354.461	319.725	556.665	560.96	546.592	458.397	445.573	432.475	438.785	459.66	384.68	523.717	498.68	539.991	525.176	451.367	473.306	497.13	534.64	581.19
TIMM10	215.28	224.452	231.432	224.771	201.956	157.195	149.908	124.876	157.388	250.381	237.477	213.652	191.281	216.459	213.86	147.262	119.64	188.105	239.324	258.962	185.047	268.125	221.432	261.088	209.612	202.549	248.37	212.063	235.617	201.958	223.553	204.469	193.868	168.688	200.472	171.374	162.171	194.411	218.163	208.551	229.25	248.875	213.056	192.239	213.686
TIMM10B	328.875	356.784	325.423	287.988	335.085	329.639	319.614	277.724	304.877	355.379	352.681	361.378	292.717	289.002	315.885	370.693	265.6	284.295	346.082	384.704	421.302	311.901	297.264	371.349	351.037	317.327	336.192	372.215	354.796	384.825	333.072	379.972	361.352	424.159	367.392	408.381	352.007	387.588	382.945	356.309	411.63	372.201	404.912	326.724	342.635
TIMM13	883.106	874.414	916.86	890.305	839.523	790.665	781.594	715.29	746.356	1154.98	941.425	838.738	791.206	891.577	867.865	696.953	711.855	835.784	943.219	939.33	791.397	839.396	872.076	956.978	883.905	903.595	990.736	944.343	894.523	910.317	889.696	932.039	939.515	898.046	947	867.809	957.763	920.83	927.578	878.108	891.526	977.722	1027.12	902.617	895.272
TIMM17A	905.092	1037.45	1002.87	922.791	812.354	929.09	737.281	605.399	825.544	1194.02	1116	1136.63	1024.51	994.541	939.152	850.563	721.426	933.043	1064.05	1046.04	1198.73	1201.64	1069.24	1063.08	992.499	947.481	1090.91	834.998	1015.07	1079.12	1109.86	1174.85	1096.67	870.744	855.571	803.088	869.046	1043.65	1070.7	1334.05	1261.38	1176.6	988.96	925.719	1005.8
TIMM17B	256.504	222.99	250.053	250.234	238.182	220.542	261.16	276.725	269.242	281.342	275.643	216.094	227.508	232.84	297.572	255.169	241.672	282.157	253.402	271.876	196.685	225.444	224.465	241.325	247.494	238.558	268.953	233.048	222.603	251.191	265.328	285.405	237.46	250.595	251.639	314.49	243.257	256.129	244.466	263.432	276.118	276.651	262.875	231.842	274.476
TIMM21	185.965	214.217	219.905	211.601	211.918	198.253	189.506	138.862	190.053	270.573	279.176	288.125	239.101	255.07	248.522	224.701	179.459	194.518	213.515	267.118	251.385	249.521	235.081	261.088	213.4	175.543	219.554	196.6	237.672	208.991	215.65	224.064	243.195	219.392	208.021	185.959	184.112	232.676	208.106	213.617	227.212	267.762	250.155	251.644	220.134
TIMM22	393.001	426.24	378.626	358.229	351.386	363.659	329.042	308.694	328.634	424.032	417.704	426.084	395.603	376.755	436.222	316.105	314.652	378.347	417.644	393.54	373.586	415.868	418.597	412.957	417.961	375.842	455.574	361.17	420.549	405.925	421.138	493.282	479.508	450.486	405.977	402	378.717	414.127	408.475	451.719	508.425	515.526	476.99	420.781	444.873
TIMM23	712.714	740.62	715.577	619.877	603.153	598.278	563.803	456.547	533.535	873.64	754.836	805.774	647.746	724.26	659.891	525.571	451.041	632.716	750.821	828.541	784.414	701.503	665.811	721.894	664.192	630.154	761.577	658.279	786.304	741.517	742.919	745.461	716.968	631.85	640.84	614.394	675.395	752.957	756.607	760.745	783.524	752.179	714.425	641.073	687.112
TIMM23B	202.455	236.881	180.889	143.116	126.789	133.733	131.051	113.887	140.56	201.92	207.792	224.64	143.46	147.426	118.375	149.801	112.461	132.528	161.896	210.704	188.539	201.368	168.349	133.145	125.009	112.527	144.082	219.794	191.781	187.891	210.004	144.832	167.484	154.062	145.112	150.408	180.296	214.161	193.407	174.777	173.211	142.214	172.776	134.485	134.475
TIMM23B-AGAP6	377.427	318.035	340.497	352.961	316.066	356.621	385.611	364.638	424.651	300.187	346.32	372.365	278.226	305.383	376.707	391.005	318.241	359.109	270.999	352.079	302.593	315.184	318.497	324.54	351.037	334.207	344.425	349.02	330.138	329.563	345.491	347.598	351.027	360.779	335.518	395.619	307.171	330.19	320.281	345.333	379.026	332.203	349.793	363.027	352.766
TIMM29	124.588	117.71	127.687	134.336	144.902	152.502	164.993	142.858	135.611	123.844	127.22	153.83	147.808	168.487	139.957	123.141	142.371	163.523	123.182	141.375	116.382	140.082	133.466	192.436	131.323	150.787	177.015	117.076	123.288	120.572	145.648	137.165	162.895	158.938	156.855	134	123.059	127.139	144.668	122.429	126.342	141.103	137.797	134.485	118.817
TIMM44	413.155	391.147	426.508	338.913	398.479	423.487	401.639	396.606	472.164	413.263	419.825	407.771	363.723	416.537	461.728	401.161	358.919	470.262	423.51	407.813	366.603	354.582	448.93	478.489	469.733	376.967	463.807	452.843	404.796	435.063	443.719	459.204	441.652	463.162	452.95	414.762	442.632	391.908	429.363	429.766	469.707	515.526	469.57	465.335	426.451
TIMM50	538.658	524.941	522.273	531.198	511.683	441.083	418.61	322.68	407.823	691.912	590.864	599.447	499.938	585.024	491.812	420.203	384.043	426.442	638.198	605.603	503.933	594.253	588.462	592.91	520.241	439.982	591.423	533.471	539.728	538.554	513.721	566.55	555.22	535.317	554.444	500.449	552.335	505.469	567.068	540.374	585.86	605.521	623.267	511.538	550.795
TIMM8A	126.42	111.861	107.292	79.8991	78.7902	68.0394	45.2551	51.9484	52.4627	139.998	118.032	134.296	97.0894	88.9236	80.4427	81.2478	41.8738	63.0579	117.316	132.539	124.529	128.043	97.0659	95.6978	80.8142	82.145	80.9604	96.091	108.219	108.515	119.68	120.978	100.949	88.732	77.1692	73.8367	132.599	102.452	128.422	136.782	127.361	126.659	116.598	113.033	114.212
TIMM8B	327.042	365.558	376.853	341.547	343.235	333.159	299.815	229.772	245.486	432.108	390.14	404.108	352.13	446.958	352.509	313.566	252.439	294.983	436.415	402.376	361.948	377.564	403.43	450.404	401.546	351.086	414.408	313.676	380.138	347.649	342.104	358.673	406.091	358.828	337.196	343.66	339.605	361.666	334.98	361.375	404.498	451.085	452.611	334.975	426.451
TIMM9	245.511	222.99	224.338	223.893	224.597	220.542	193.277	256.745	252.415	288.072	277.763	262.487	236.203	225.819	230.864	218.353	263.207	307.808	294.463	266.438	303.757	250.615	238.115	262.129	256.333	262.189	267.581	255.138	218.494	237.125	213.392	219.804	232.871	222.318	247.445	215.129	262.335	239.465	239.824	244.857	221.099	275.54	245.915	202.14	283.687
TIMMDC1	602.784	604.632	582.57	604.951	557.871	583.028	538.347	582.422	530.566	632.682	524.428	542.066	566.596	635.336	609.533	587.777	597.001	571.796	541.999	572.298	599.366	574.554	524.762	565.865	583.378	605.398	624.356	568.815	580.139	586.783	565.657	667.933	607.989	565.545	569.542	574.285	600.033	598.663	592.598	599.478	613.37	623.298	644.467	581.668	579.348
TIMP1	1723.16	1656.71	1675	1617.3	1675.42	1617.7	1515.1	1340.67	1745.13	1988.24	1804.4	1568.82	1754.85	1763.26	1995.37	1558.94	1448.83	1927.01	1878.23	1826.32	1429.17	1517.92	1587.94	1876.51	1856.2	1590.01	1900.51	1694.29	1686.31	1723.17	1655.2	1880.27	1758.58	1654.71	1555.97	1850.48	1726.64	1891.65	1807.19	1649.83	1678.11	1905.45	1974.74	1652.6	1971.07
TIMP2	9780.13	9465.75	9661.61	9395.61	9930.28	9674.5	9188.67	9195.87	8628.62	8661.01	9012.8	8237.21	9122.05	8322.55	9161.96	8814.11	8673.86	8667.79	9320.74	8671.47	8264.27	8182.74	9242.49	9771.57	9229.23	8931.3	9111.48	9892.95	9276.05	9861.77	10364.7	10640.1	10201.6	9963.34	10032	9835.78	9875.26	9800.17	9622.37	9624.57	9733.43	10001.6	10164.1	9851.23	10335.2
TIMP3	592.707	467.183	441.583	525.929	795.147	1211.81	1863.94	3760.27	3673.38	736.334	561.18	427.305	408.645	418.877	757.992	1189.52	3093.88	3307.87	744.955	492.095	398.026	279.069	465.613	769.743	1162.97	1986.11	2258.66	593.113	429.453	293.391	295.813	470.279	676.818	950.7	1407.5	1399.25	603.849	414.744	275.411	148.603	188.494	325.537	532.109	617.146	654.875
TIMP4	0.916085	4.38669	0.886712	0	0	0	0.942815	0.999009	0.989861	1.34613	2.12033	1.22087	0	1.17005	1.30801	1.2695	1.1964	2.13756	1.17316	0.679689	0	3.28317	0	3.12058	0	2.25055	4.11663	3.31348	1.36987	1.00477	1.12906	3.40782	0	0.975077	0.838796	1.82313	0	0.617178	0	0	0	0	0	0.825061	0.921061
TINAG	0	0	0	0	0	0	0.942815	0.999009	0	1.34613	0.706776	0	0	0	0	0	0	0	0	0.679689	0	1.09439	0	0	0	0	0	0	0	0	0	0	0	0	1.67759	0	0	0	0	0	0	0	0	0	0
TINAGL1	5578.04	4750.06	5315.84	5175.01	5397.58	4566.85	4643.36	4571.46	5715.46	5368.37	5825.25	5237.53	5329.77	5666.54	5533.54	4210.92	3895.46	4389.47	5581.88	6243.62	4775.15	5183.02	4939.74	4706.87	4148.04	3595.25	4522.81	5410.92	5443.85	5406.64	5063.82	4587.78	4300.66	3649.71	3844.2	4469.4	5900.16	5197.87	5252.92	4494.39	4557.48	4014.21	3727.94	3144.31	3412.53
TINCR	0	0	0.886712	1.75602	5.43381	1.17309	2.82844	0.999009	0.989861	0	1.41355	1.22087	1.4491	8.19034	6.54005	1.2695	2.39279	6.41267	1.17316	0.679689	2.32764	4.37755	1.51665	4.16077	1.26272	2.25055	0	0	0	0	2.25811	4.25978	4.58859	1.95015	3.35518	0	0	1.23436	0	2.533	3.05666	1.11105	3.17993	2.47518	0.921061
TINF2	535.91	524.941	556.855	605.829	582.323	527.892	539.29	567.437	624.603	522.299	535.736	522.532	601.375	601.405	561.791	472.253	510.861	578.209	571.328	522.681	502.77	592.064	615.762	567.945	529.081	622.277	644.939	524.635	574.659	579.75	593.884	627.039	612.577	570.42	557.799	597.986	472.204	510.406	633.6	655.204	641.899	629.964	572.388	550.316	554.479
TIPARP	929.827	739.889	1020.61	816.552	734.47	587.72	402.582	434.569	580.059	1526.51	1000.09	1062.16	772.368	680.968	638.309	618.245	543.163	764.176	1586.11	1050.8	941.529	813.131	861.46	781.185	743.743	881.09	794.51	941.029	926.715	817.879	894.213	834.064	781.208	704.981	693.684	815.85	943.454	913.424	752.739	748.925	715.259	683.294	654.006	679.026	668.691
TIPARP-AS1	5.49651	6.58004	6.20698	8.78012	6.33944	12.904	10.371	8.99108	8.90875	16.1536	10.6016	6.10435	5.79638	3.51014	10.4641	7.61698	11.964	6.41267	9.38526	11.5547	10.4744	2.18878	6.06662	10.4019	1.26272	4.5011	8.23326	9.94045	9.58907	7.03336	9.03245	4.25978	11.4715	3.90031	8.38796	9.11564	7.63158	10.492	5.41539	3.37734	5.09444	7.77733	5.29989	12.3759	7.36849
TIPIN	272.077	331.926	274.881	227.405	233.654	347.236	216.847	233.768	233.607	476.531	346.32	358.936	356.477	338.144	276.644	331.339	361.311	401.86	435.241	333.727	438.76	376.47	385.23	364.068	357.35	388.22	385.591	234.153	328.083	242.148	278.877	276.885	375.118	285.698	258.349	236.095	240.395	344.385	273.864	261.744	273.062	414.421	278.774	255.769	287.371
TIPRL	633.015	695.291	655.28	665.533	662.019	777.761	524.205	521.482	610.745	826.525	684.159	722.755	805.697	804.993	714.174	752.811	630.5	666.917	756.687	753.775	885.666	894.116	806.86	832.154	798.04	776.439	824.698	669.324	675.344	662.14	741.79	678.156	799.563	672.803	619.031	654.503	632.467	721.481	639.789	800.429	750.92	802.176	668.846	674.075	709.217
TIRAP	110.846	96.5072	108.179	129.946	147.618	139.598	127.28	114.886	127.692	99.6138	106.723	103.774	131.868	138.066	120.337	121.872	141.175	105.809	105.584	121.664	83.7949	100.684	116.782	130.024	117.433	124.905	83.7048	114.867	104.11	107.51	136.616	115.866	112.421	141.386	146.789	134	95.3947	91.3424	114.497	113.985	111.059	115.549	128.257	127.885	103.159
TJAP1	426.896	407.962	375.966	416.178	434.705	416.448	477.064	406.596	389.016	317.687	404.276	382.132	339.088	336.974	442.108	384.657	366.097	340.94	348.428	412.571	351.473	339.26	342.764	318.299	383.867	346.585	326.586	437.38	424.659	388.844	397.428	402.123	372.823	399.782	462.176	412.027	443.585	394.377	403.833	417.101	405.517	425.531	434.591	447.183	405.267
TJP1	3329.97	3461.1	3201.92	2564.67	2726.87	2867.04	3313.05	3134.89	2854.76	2789.19	3206.64	2905.67	2580.84	2306.16	2166.07	2672.29	2659.59	2430.4	2955.18	3175.51	3261.02	2707.52	2519.16	2537.03	2719.9	2743.42	2328.64	3309.06	3453.43	3210.23	2876.84	2732.22	2894.26	3244.08	2934.95	2754.75	3183.32	3354.98	3138.6	2787.99	2651.14	2792.06	3081.36	3136.88	2887.53
TJP2	4006.96	4108.14	3749.91	2756.08	2541.21	2809.56	3088.66	3638.39	4212.85	3685.71	3989.04	3556.4	3043.1	2535.49	2661.15	2961.73	3140.54	3367.72	3635.62	3874.91	3713.74	3083.99	2699.65	2750.27	2940.88	3119.26	3412.69	4094.36	4076.04	3847.25	3186.2	2732.22	2958.5	3108.55	3410.54	3371.88	4161.12	3977.71	3788.45	3032.85	2849.83	2987.61	3244.59	3516.41	3310.29
TJP3	0	2.19335	0.886712	6.14609	6.33944	7.03856	4.71407	7.99207	6.92903	0	1.41355	3.66261	7.24548	7.02029	3.92403	10.156	4.78558	6.41267	1.17316	2.03907	0	2.18878	6.06662	5.20097	2.52544	9.0022	1.37221	1.10449	3.42467	2.00953	3.38717	4.25978	2.2943	2.92523	3.35518	2.73469	1.90789	6.17178	3.09451	5.06601	3.05666	1.11105	2.11996	2.47518	3.68425
TK1	481.861	462.065	512.52	458.322	470.93	414.102	379.012	187.814	51.4728	782.103	654.474	605.552	576.74	606.085	504.238	382.118	177.066	55.5764	726.185	672.892	535.356	634.745	509.596	525.297	486.148	250.936	413.035	402.036	557.536	520.468	492.269	410.642	486.391	431.959	321.259	233.36	481.743	435.728	463.402	482.959	512.5	407.754	408.092	382.003	440.267
TK2	711.798	723.073	697.842	710.312	639.378	549.008	552.49	679.326	573.13	682.489	790.882	665.374	683.973	670.437	681.474	625.862	599.394	707.531	742.609	681.048	620.315	679.615	674.911	651.161	614.946	746.057	624.356	678.159	669.18	747.545	678.563	633.003	533.424	585.046	657.616	648.122	690.658	656.06	731.077	664.491	620.502	544.413	662.486	554.441	634.611
TKFC	511.176	461.334	485.918	521.539	551.531	472.757	504.406	582.422	640.44	498.069	490.502	507.882	436.178	539.392	518.626	526.841	648.446	673.33	561.943	502.29	399.19	449.794	464.096	501.373	526.555	603.147	671.011	540.098	583.563	558.65	526.14	579.33	499.01	532.392	661.81	617.129	511.316	528.922	553.143	523.487	492.122	512.193	564.968	528.039	571.979
TKT	4132.46	3887.34	3877.59	3345.23	3613.48	3109.87	3175.4	2652.37	1666.93	4349.35	3872.42	3591.8	3156.13	3278.47	3054.2	2634.2	2478.93	1711.11	4019.24	3895.3	3219.12	3430.91	3086.39	3098.73	2958.56	2708.54	2483.7	3704.47	3982.89	3614.14	3211.04	3277.47	3291.17	3247.01	2672.4	2374.62	4009.44	3791.33	3663.9	3269.26	3343.99	3258.7	3342.11	3004.87	3115.95
TKTL1	0	0	0	0	0	0	0	0	0	0	0	0	0	0	0	0	0	0	0	0	1.16382	0	0	0	0	0	0	0	0	0	1.12906	0	1.14715	0	0	0	0	0.617178	0	0	0	0	0	0	0
TKTL2	0	0	0	0	0	0	0	0	0	0	0	0	0	1.17005	0	0	0	0	0	0	1.16382	0	0	0	1.26272	0	0	0	0	1.00477	0	0	0	0	0	0	0	0	0	0	0	0	0	0	0
TLCD1	24.7343	42.4047	40.7888	31.6084	35.3197	38.7121	36.7698	36.9633	37.6147	28.2688	43.1133	36.6261	34.7783	26.9111	47.0884	34.2764	31.1063	41.6823	38.7142	32.6251	31.4231	58.0026	39.433	48.8891	34.0935	40.5099	48.0274	29.8213	46.5755	26.1239	38.3879	37.486	32.1202	45.8286	38.5846	24.6122	33.3882	38.8822	29.3978	35.4621	43.8121	43.3308	36.0393	33.0025	28.5529
TLCD2	56.7973	35.0935	46.9957	64.0949	53.4324	55.1354	48.0836	73.9266	71.27	51.153	33.9252	46.3931	69.5566	53.8222	60.8225	58.3968	81.3549	72.6769	68.0431	36.0235	39.5698	73.324	69.7661	61.3714	66.9243	72.0176	78.216	49.7022	44.5207	42.2001	71.1306	67.3045	57.3574	54.6043	72.9752	73.8367	71.546	49.3743	51.833	64.1694	78.4543	49.9971	63.5987	56.9292	76.4481
TLCD3A	599.12	611.943	641.093	626.901	646.623	591.239	590.202	596.408	668.157	597.683	620.549	662.933	620.213	602.575	620.651	545.883	581.448	580.346	581.886	630.072	559.797	638.029	591.495	559.624	516.453	604.272	669.639	557.77	560.96	523.483	606.303	603.184	540.307	546.043	567.026	556.054	586.678	591.257	556.238	538.685	553.256	549.968	584.048	482.661	514.873
TLCD3B	6.4126	2.19335	0.886712	5.26807	1.81127	5.86547	0.942815	4.99504	3.95945	1.34613	3.53388	2.44174	1.4491	4.68019	2.61602	2.53899	2.39279	3.20633	3.51947	1.35938	1.16382	0	4.54996	1.04019	0	6.75165	0	4.41798	2.0548	0	2.25811	3.40782	1.14715	1.95015	2.51639	4.55782	2.86184	1.23436	1.54725	2.533	1.01889	1.11105	0	2.47518	0.921061
TLCD4	6.4126	3.65558	4.43356	4.39006	8.15071	4.69238	13.1994	15.9841	20.7871	17.4997	11.3084	9.76696	4.34729	4.68019	8.50207	3.80849	21.5351	27.7882	5.86579	6.1172	5.81909	3.28317	6.06662	5.20097	7.57633	18.0044	17.8387	13.2539	4.79453	1.00477	3.38717	3.40782	6.88289	4.87539	6.71036	3.64626	0.953947	6.78896	1.54725	0.844335	2.03777	4.44419	8.47982	5.77543	7.36849
TLCD5	236.35	247.848	217.244	243.209	205.579	248.696	245.132	316.686	300.918	172.305	250.905	264.929	231.855	207.098	241.982	269.133	312.259	255.438	191.225	261.001	271.17	224.35	180.482	201.797	253.807	286.945	257.976	231.944	230.138	235.115	229.198	201.913	227.135	238.894	217.248	187.782	209.868	216.63	232.088	215.305	181.362	183.323	197.156	222.767	246.844
TLDC2	51.3008	70.9182	45.2223	60.5829	43.4705	66.8663	53.7404	64.9356	24.7465	80.7679	45.9404	62.2644	56.5147	45.6319	32.7003	54.5883	53.8378	41.6823	77.4284	63.8908	77.9758	42.6812	39.433	47.8489	63.1361	49.5121	52.144	71.7921	76.0276	56.2669	66.6143	51.9693	61.946	50.704	55.3605	35.551	60.0987	77.1473	42.5495	65.8581	64.1899	67.7739	54.0589	70.9553	69.0796
TLE1	667.826	594.397	674.788	986.008	1156.5	1170.75	1188.89	1041.97	1066.08	616.528	633.271	560.379	846.272	981.67	1102	1079.07	937.974	1083.74	674.566	661.337	576.09	692.748	938.809	1053.72	1046.8	973.362	1003.09	682.577	585.618	741.517	838.889	1021.49	889.04	958.501	946.161	942.557	683.98	572.741	641.336	759.901	792.694	764.401	857.522	812.686	842.771
TLE2	1004.95	736.964	878.732	1141.42	1325.85	1380.73	1781.92	2316.7	1971.8	978.638	989.486	919.315	849.17	1047.19	1264.85	1272.04	1993.19	1867.15	976.067	963.799	784.414	786.865	984.309	1121.33	1190.75	1406.59	1472.38	1082.4	819.18	934.432	845.663	1050.46	986.548	1281.25	1255.68	1412.01	1148.55	860.963	822.365	757.368	807.978	878.838	1107.68	1077.53	1231.46
TLE3	1252.29	928.516	1142.97	1167.76	1095.82	1019.42	958.843	826.18	726.558	1124.02	1345.7	955.941	1078.13	926.678	948.962	905.151	799.192	726.769	1220.08	1314.52	801.871	931.325	926.676	942.415	892.744	657.16	736.877	1227.09	768.495	744.531	912.278	886.885	801.857	850.267	704.588	826.789	1361.28	869.604	652.941	667.869	798.808	747.735	861.762	683.976	761.718
TLE4	429.644	498.621	414.094	264.282	295.237	351.928	445.009	643.361	704.781	386.34	481.314	427.305	247.795	198.908	217.784	303.41	539.574	588.896	427.029	493.454	437.596	298.768	203.232	235.084	369.978	515.376	532.418	506.963	446.577	416.978	296.942	242.807	359.057	521.666	480.63	440.285	456.941	494.977	365.152	233.036	249.627	283.317	478.05	415.831	431.978
TLE5	2970.86	2781.89	3019.25	3341.72	3918.68	3877.08	3598.72	3666.36	3710	3081.3	2737.34	2821.43	3064.84	3709.05	3952.15	3367.97	3573.63	3963.03	3145.24	2934.22	2730.32	3068.67	3518.64	3787.34	3702.3	3633.51	4093.3	2867.27	2964.39	3101.71	3171.52	3489.61	3474.71	3531.73	3626.95	3581.54	3054.54	2931.6	2890.27	2836.12	3039.34	3540.91	3293.35	2910.82	3173.98
TLE6	73.2868	49.7158	52.316	93.0693	89.6578	129.04	186.677	272.729	160.358	65.9605	52.3014	51.2766	71.0057	104.134	159.577	168.843	254.832	146.423	53.9653	76.8049	54.6995	36.1148	66.7328	94.6576	123.747	129.407	111.149	59.6427	61.644	61.2907	67.7434	65.6006	94.0662	97.5077	94.7839	101.184	62.0066	53.6945	49.5121	47.2827	47.8877	52.2192	87.9782	89.9317	93.9483
TLE7	0	0	0	0	0	0	0	0	1.97972	0	0	0	0	0	0	0	0	0	0	0	0	0	0	2.08039	0	0	0	0	0.684933	0	0	0	1.14715	0	0	0.911564	0	0	0	0.844335	0	0	0	0	0
TLK1	723.707	735.502	707.596	626.901	521.645	703.856	651.485	628.376	572.14	752.488	807.845	828.971	741.937	565.133	557.867	690.606	752.533	686.155	753.167	749.017	851.915	681.804	658.228	605.392	654.09	690.919	616.122	797.445	737.673	664.15	618.723	540.14	634.373	653.302	619.87	587.959	735.493	701.732	615.033	612.987	545.105	561.079	555.428	646.848	625.401
TLK2	470.868	483.267	483.258	432.86	437.421	377.736	412.953	430.573	479.093	411.916	541.39	504.219	450.669	379.096	398.289	371.962	380.454	431.786	443.454	487.337	521.391	479.342	398.88	382.791	401.546	436.606	429.502	480.455	513.015	454.154	474.204	466.871	371.676	359.804	380.813	368.272	416.875	523.984	446.383	462.695	383.102	347.758	351.913	380.353	385.925
TLL1	74.2029	73.8426	59.4097	45.6566	63.3944	36.3659	38.6554	35.9643	22.7668	86.1524	55.1285	57.3809	68.1075	49.142	34.0083	33.0069	35.8919	11.7566	75.0821	50.9767	61.6824	60.1914	60.6662	33.2862	45.458	27.0066	20.5832	72.8966	68.4933	58.2764	51.9366	39.1899	39.0031	49.7289	49.4889	43.7551	79.1776	67.2724	75.8154	68.3911	48.9066	28.8872	39.2192	43.7283	53.4216
TLL2	0.916085	3.65558	3.54685	3.51205	1.81127	2.34619	2.82844	2.99703	2.96958	0	5.65421	1.22087	4.34729	2.3401	0.654005	2.53899	0	3.20633	1.17316	4.07813	5.81909	5.47194	6.06662	1.04019	3.78817	4.5011	1.37221	1.10449	1.36987	4.01906	1.12906	0.851955	2.2943	0.975077	3.35518	2.73469	3.81579	4.32025	0.773627	1.68867	1.01889	2.22209	1.05998	3.30025	4.60531
TLN1	11040.7	10019.2	11063.5	10592.3	11933.5	9558.37	10624.6	9249.82	9591.76	9951.95	10426.4	9364.08	9949.49	10023.8	10570.7	9744.65	8524.32	8490.37	10931.5	11011	8712.34	10100.1	10536.2	10925.1	10230.6	9542.33	9322.8	10571.1	10380.2	10680.7	11437.3	11884.8	10471.2	11411.3	11031.8	10812.1	10822.5	10115.5	10663.7	11214.5	11732.5	10826	12172.8	10449.4	9990.75
TLN2	76.9512	70.1871	84.2376	69.363	75.1677	57.4816	53.7404	50.9494	50.4829	40.384	55.1285	39.0678	53.6165	59.6724	49.0504	60.9358	53.8378	51.3013	58.6579	47.5782	61.6824	43.7755	54.5996	48.8891	49.2462	52.8879	52.144	75.1056	53.4248	69.3288	68.8724	57.933	61.946	55.5794	76.3304	89.3333	62.9605	53.6945	64.211	86.9665	68.2654	53.3303	71.0185	76.7307	102.238
TLNRD1	305.056	275.63	408.774	344.181	307.916	307.351	246.075	250.751	236.577	475.185	305.327	427.305	428.932	355.695	251.138	205.658	285.938	288.57	485.687	341.884	398.026	467.304	394.33	365.108	289.163	312.826	491.251	379.946	330.138	441.092	429.041	311.816	318.907	326.651	377.458	302.639	426.414	313.526	461.855	360.531	324.006	329.981	349.793	273.92	297.503
TLR1	65.9581	58.4892	29.2615	15.8042	26.2634	29.3273	38.6554	38.9613	25.7364	80.7679	44.5269	45.1722	23.1855	26.9111	24.1982	24.1204	38.2846	39.5448	61.0042	53.0157	46.5527	35.0204	42.4663	21.8441	40.4071	52.8879	54.8884	48.5977	53.4248	37.1763	18.0649	31.5223	29.8259	60.4548	48.6501	63.8095	57.2368	56.1632	48.7385	44.7497	31.5855	35.5535	47.699	49.5037	60.79
TLR10	0	0	0	0	0	0	0	0	0	0	0	0	0	0	0	0	0	0	1.17316	0	0	2.18878	0	0	0	0	0	1.10449	0	1.00477	0	0.851955	0	0	0	0.911564	0	0	0	0	0	0	0	0.825061	0
TLR2	0.916085	3.65558	1.77342	0	0	0	0.942815	0.999009	2.96958	0	0	0	0	0	0.654005	0	1.1964	7.48144	0	1.35938	1.16382	1.09439	0	1.04019	1.26272	1.12527	1.37221	1.10449	0	2.00953	0	0.851955	0	0.975077	0.838796	0	0.953947	1.23436	1.54725	2.533	2.03777	0	2.11996	3.30025	1.84212
TLR3	70.5386	78.2293	67.3901	37.7545	38.9423	41.0583	44.3123	36.9633	14.8479	69.9989	64.3166	61.0435	40.5747	37.4415	35.3163	71.0918	41.8738	24.5819	64.5237	68.6486	84.9587	47.0587	51.5663	34.3264	36.6189	39.3846	30.1886	67.3741	65.0687	78.3717	62.0981	34.9302	37.8559	31.2025	36.0682	30.0816	80.1316	67.8896	77.3627	61.6364	41.7744	43.3308	43.4591	49.5037	49.7373
TLR4	5171.3	5128.04	4332.47	4611.32	4280.93	3431.3	3055.66	3205.82	3474.41	3998.01	5784.96	5688.03	5650.02	4983.23	3943.65	3910.05	2799.56	2745.69	4172.92	5646.86	5862.15	5334.05	4792.63	4241.91	3569.72	2621.89	2163.98	5510.32	4537	3774.9	3908.79	3493.02	3174.16	2483.52	2177.51	2652.65	5034.93	4509.1	3911.46	3984.42	3088.25	2452.08	2131.62	2355.55	2445.42
TLR5	6.4126	4.38669	0	4.39006	6.33944	4.69238	14.1422	8.99108	9.89861	4.0384	3.53388	3.66261	0	3.51014	3.92403	10.156	8.37477	8.55022	1.17316	3.39845	4.65527	1.09439	1.51665	3.12058	7.57633	3.37582	1.37221	4.41798	5.47947	8.03812	4.51623	3.40782	2.2943	2.92523	9.22675	5.46938	0.953947	4.93743	3.86813	3.37734	3.05666	7.77733	8.47982	5.77543	10.1317
TLR6	26.5665	21.2023	23.0545	25.4624	19.924	21.1157	33.9413	23.9762	27.7161	20.192	31.8049	20.7548	34.7783	24.571	15.6961	27.9289	15.5531	19.238	36.3679	33.3048	19.7849	22.9822	37.9164	34.3264	32.8308	15.7538	24.6998	19.8809	29.4521	20.0953	20.323	25.5587	35.5616	39.9782	20.9699	31.9047	21.9408	36.4135	24.7561	31.2404	30.5666	24.443	27.5594	23.9268	19.3423
TLR7	0	0	0	0	0.905635	0	0	0.999009	0	0	0	0	0	0	0	0	0	0	0	0	0	0	0	0	0	0	0	0	0	0	0	0	0	0	0	0	0	0	0	0	0	0	0	0	0
TLR8	0	0	0	0	0	0	0	0	0	0	0	0	0	0	0	0	0	0	0	0	0	0	0	0	0	0	0	0	0	0	0	0	0	0	0	0	0	0	0	0.844335	0	0	0	0	0
TLR8-AS1	0	0	0	0	0.905635	0	1.88563	1.99802	0	0	0	0	0	0	0	1.2695	0	1.06878	1.17316	0.679689	0	0	0	0	0	0	0	0	0	0	0	0.851955	0	0.975077	0	0	0.953947	0	0	0.844335	0	0	0	0.825061	0
TLR9	6.4126	0	0.886712	7.90211	6.33944	2.34619	1.88563	10.9891	1.97972	0	0.706776	0	4.34729	5.85024	3.92403	1.2695	3.58919	6.41267	1.17316	3.39845	2.32764	4.37755	3.03331	4.16077	3.78817	2.25055	4.11663	0	0.684933	2.00953	7.90339	4.25978	4.58859	3.90031	0.838796	4.55782	1.90789	3.70307	4.64176	4.22167	5.09444	13.3326	6.35987	1.65012	3.68425
TLX1	2.74826	0.731115	1.77342	0	3.62254	0	0.942815	0	0	9.42292	4.24065	2.44174	1.4491	0	1.30801	0	2.39279	1.06878	4.69263	5.43751	3.49146	1.09439	0	0	2.52544	1.12527	2.74442	11.0449	3.42467	0	0	0.851955	4.58859	5.85046	1.67759	0	3.81579	1.85153	4.64176	3.37734	0	2.22209	1.05998	0.825061	0
TLX1NB	0	0	0	0	0	0	0	0	0	0	0.706776	0	0	0	0	0	0	0	0	0	0	0	0	0	0	0	0	0	0	0	0	0	0	0	0	0	0	0	0	0	0	0	0	0	0
TLX2	0	0	0	0.878012	0	0	0	0	0	0	0	0	1.4491	0	0	0	1.1964	1.06878	0	0	0	0	0	1.04019	0	0	0	0	0	1.00477	0	0	0	0	0	0	0	0.617178	0	0	1.01889	0	0	0	0
TLX3	0	0	0	0	0	0	0	0	0	0	0	0	0	0	0	0	0	0	0	0	0	0	0	0	0	0	0	0	0	0	0	0	0	0	0	0	0	0	0	0	0	0	0	0	0
TM2D1	308.721	349.473	357.345	380.179	371.31	390.64	404.468	426.577	493.941	409.224	335.718	405.329	375.316	417.707	398.289	440.515	461.809	589.965	371.891	344.602	372.422	357.865	365.514	424.399	470.995	398.347	491.251	325.826	320.549	334.587	363.556	343.338	376.265	341.277	390.04	443.932	344.375	335.745	362.057	343.644	348.459	391.089	350.853	379.528	403.425
TM2D2	802.491	925.592	967.403	925.425	940.954	1081.59	1102.15	1022.98	1132.4	915.37	830.461	859.493	965.097	1051.87	1115.08	1109.54	1085.13	1284.67	827.076	868.643	875.191	908.343	925.159	1000.67	1118.77	1116.27	1314.58	769.832	844.523	877.16	814.05	858.771	884.452	951.675	1047.66	1108.46	772.697	906.635	874.972	874.731	844.657	933.28	958.22	1041.23	1156.85
TM2D3	434.224	419.66	350.251	379.301	422.026	566.604	481.778	456.547	519.677	429.416	414.171	437.072	392.705	407.177	453.226	430.359	558.717	485.225	417.644	400.337	336.344	370.998	383.714	441.042	511.402	486.119	535.162	387.677	398.631	414.968	353.395	388.492	485.244	465.112	480.63	474.013	390.164	415.978	397.644	385.017	420.8	513.304	450.491	452.134	528.689
TM4SF1	7783.98	7178.82	6646.79	6662.36	7161.76	7830.4	7543.46	9339.73	10002.6	9505.04	7544.83	6661.07	6436.88	6964.13	7859.84	7671.57	9916.92	12513.2	9137.72	7256.36	6772.26	6090.27	7132.83	7546.6	8080.16	10205.1	11279.6	8210.81	7719.2	7119.77	7055.47	7558.55	8188.35	8490.97	8812.39	8420.12	7981.68	7851.12	6822.61	7212.31	7678.33	8939.49	8927.14	8979.14	9746.67
TM4SF1-AS1	1.83217	2.19335	1.77342	0.878012	6.33944	1.17309	3.77126	4.99504	6.92903	8.07679	1.41355	3.66261	1.4491	2.3401	1.96202	3.80849	2.39279	5.34389	2.34632	6.79689	3.49146	1.09439	3.03331	11.4421	2.52544	3.37582	2.74442	2.20899	2.0548	5.02383	7.90339	1.70391	4.58859	0.975077	2.51639	12.7619	2.86184	4.32025	10.0571	4.22167	2.03777	5.55524	3.17993	4.95037	7.36849
TM4SF18	567.973	728.191	567.496	503.979	465.496	543.142	549.661	979.028	1208.62	632.682	576.022	504.219	492.692	464.509	436.222	543.344	927.206	1306.05	532.614	600.845	630.79	539.534	567.229	443.122	589.691	849.582	922.125	611.89	725.345	557.645	572.432	529.916	629.785	649.402	843.828	555.143	555.197	651.123	554.69	562.327	591.973	627.742	650.827	822.586	678.822
TM4SF19	1.83217	2.92446	0	2.63404	3.62254	1.17309	3.77126	0	0.989861	2.69226	1.41355	1.22087	1.4491	3.51014	1.30801	2.53899	1.1964	2.13756	1.17316	2.03907	2.32764	6.56633	1.51665	3.12058	0	2.25055	4.11663	4.41798	4.1096	3.0143	1.12906	0	2.2943	1.95015	0.838796	2.73469	3.81579	1.23436	3.86813	0.844335	1.01889	0	1.05998	1.65012	1.84212
TM4SF19-AS1	1.83217	1.46223	0	1.75602	3.62254	1.17309	0.942815	0.999009	0.989861	1.34613	1.41355	1.22087	0	3.51014	1.96202	3.80849	1.1964	1.06878	1.17316	0.679689	3.49146	6.56633	1.51665	2.08039	0	3.37582	4.11663	0	2.73973	0	1.12906	0	2.2943	0.975077	1.67759	1.82313	0	1.85153	2.32088	1.68867	3.05666	1.11105	2.11996	0	0.921061
TM4SF20	0	0	0	0	0.905635	0	0	0.999009	0	0	0	1.22087	0	0	1.30801	0	0	0	0	0	0	0	0	0	0	0	0	0	0	0	0	0.851955	0	0	0	1.82313	0	0	0.773627	0	0	0	0	0	0.921061
TM4SF4	0	0.731115	0	1.75602	0.905635	2.34619	0	1.99802	0	1.34613	1.41355	2.44174	0	2.3401	0.654005	2.53899	2.39279	1.06878	0	1.35938	3.49146	0	1.51665	1.04019	1.26272	1.12527	0	0	1.36987	0	1.12906	1.70391	0	0.975077	0	0	0	0.617178	0	0	0	1.11105	0	1.65012	1.84212
TM4SF5	0	0	0	0	0	0	0	0	0	0	0	0	0	0	0	0	0	0	0	0	0	0	0	0	0	0	0	0	0	0	0	0	0	0	0	0	0	0	0	0	0	0	0	0	0
TM6SF1	689.812	729.653	635.772	496.955	470.93	550.181	459.151	711.294	978.973	642.105	759.077	772.811	627.458	524.181	555.251	625.862	838.673	1034.58	680.431	785.721	740.188	531.873	544.479	565.865	614.946	666.162	834.304	778.668	634.248	529.511	447.106	518.841	562.103	469.987	595.545	641.741	675.395	683.833	544.633	450.03	438.121	488.861	485.47	600.645	572.9
TM6SF2	0	0	0	1.75602	0	0	0	0.999009	0	0	0.706776	0	0	0	0	0	0	0	1.17316	0	0	0	0	0	0	1.12527	0	0	0.684933	0	0	1.70391	0	0	0	0	0	0	0	0	0	0	0	1.65012	0.921061
TM7SF2	106.266	91.3894	128.573	91.3133	115.016	126.694	136.708	191.81	191.043	110.383	90.4673	91.5653	127.52	92.4338	134.071	135.836	234.493	199.861	110.277	106.711	90.7778	87.5511	115.266	130.024	121.221	156.413	148.199	115.972	95.2057	118.562	111.777	122.682	111.273	121.885	119.109	137.646	121.151	117.264	122.233	99.6315	94.7565	111.105	108.118	128.71	124.343
TM7SF3	889.519	812.269	814.002	789.333	815.977	804.742	823.077	774.232	666.177	1027.1	885.59	970.592	794.104	834.244	776.958	972.434	933.188	822.959	1041.76	899.908	1012.52	897.399	885.726	838.396	936.94	856.334	931.731	844.938	868.496	814.865	710.176	734.385	706.644	807.364	817.826	811.292	801.316	857.26	793.741	711.774	730.542	747.735	855.402	835.787	935.798
TM9SF1	882.19	877.338	915.087	904.353	1062.31	973.668	1119.12	1005	1139.33	932.869	956.974	914.432	888.295	912.637	1019.59	990.207	988.222	1264.36	971.375	963.119	792.56	895.21	975.209	1045.39	1092.25	1143.28	1206.17	911.208	882.879	851.036	886.309	987.416	973.929	1016.03	1051.85	1106.64	894.803	940.579	858.726	880.641	905.791	971.055	1070.58	990.074	1026.98
TM9SF2	2536.64	2798.71	2810.88	2965.05	2876.3	3075.85	2786.02	2756.26	2889.41	2832.26	2733.1	2772.6	3109.76	3085.42	2934.52	3093.76	2959.88	3186.03	2914.12	2729.63	2867.65	2904.51	3116.73	3111.22	3103.77	3200.28	3324.87	2626.49	2731.51	2785.21	2766.19	2837.01	3070.92	2817.97	2822.55	2882.37	2511.74	2748.29	2723.17	2922.24	2845.75	2946.5	2573.63	2732.6	2893.05
TM9SF3	3110.11	3487.42	3012.16	3167.87	3157.95	3806.69	2868.04	2849.17	3123.01	4058.59	3572.04	3846.96	4289.32	3849.46	3464.27	4003.99	3440.83	3700.11	3757.62	3456.22	4296.82	4163.05	4081.32	3987.06	3837.41	3373.57	3630.87	3209.66	3132.2	2961.04	3377.01	3222.95	3758.06	3221.66	2921.52	3245.17	2960.1	3044.54	3078.26	3433.06	3359.27	3633.12	2688.1	3075	3121.48
TM9SF4	1273.36	1294.07	1134.99	1216.05	1385.62	1407.71	1647.1	1643.37	1773.83	1167.1	1301.17	1053.61	1128.85	1276.52	1392.38	1379.94	1475.16	1527.28	1269.36	1343.75	1019.5	1058.27	1172.37	1339.77	1351.11	1409.97	1439.45	1265.75	1241.78	1156.48	1095.18	1405.73	1253.83	1487.97	1445.24	1529.6	1248.72	1266.45	1189.06	1245.39	1258.33	1364.37	1403.41	1327.52	1451.59
TMA16	193.294	241.268	189.756	165.066	153.052	175.964	155.564	132.868	112.844	284.034	249.492	239.291	202.873	190.718	170.695	213.275	153.139	199.861	242.844	242.649	310.74	263.748	232.048	221.561	179.307	210.426	219.554	226.421	203.425	186.886	205.488	201.913	240.901	188.19	174.469	173.197	215.592	225.887	208.879	204.329	198.683	245.541	179.136	196.365	205.397
TMA7	652.253	660.197	659.714	741.92	674.698	690.952	641.114	594.41	620.643	838.64	670.73	693.454	682.524	824.884	822.085	708.379	677.16	742.8	730.877	671.533	671.523	760.6	717.378	891.445	790.464	771.938	912.52	621.83	689.043	740.512	714.693	801.69	813.328	728.383	621.547	710.108	691.612	693.708	728.756	780.165	795.751	872.172	818.303	594.869	700.928
TMBIM1	2614.51	2795.05	2800.24	2699.01	2678.87	2606.61	2442.83	2296.72	2549.88	2379.96	2709.07	2281.81	2553.31	2661.86	3088.21	2551.69	2366.47	2655.91	2403.8	2590.97	2093.71	2397.81	2848.28	2922.94	2926.99	2654.52	3075.12	2625.38	2650.69	2723.92	2977.32	3091.75	2896.55	2940.83	2781.45	3185.92	2605.23	2781.62	2680.62	2945.04	2974.13	2976.5	2901.16	2657.52	2959.37
TMBIM4	567.973	562.959	579.91	545.246	530.702	653.413	474.236	541.463	623.613	660.951	578.849	634.853	592.68	698.519	621.305	642.365	665.196	783.414	694.509	535.595	659.885	615.046	700.694	660.523	712.175	713.424	725.899	592.009	530.138	576.735	549.85	627.039	674.523	532.392	526.764	662.707	572.368	570.89	611.939	580.058	649.031	651.074	574.508	636.947	672.375
TMBIM6	5426.89	5685.88	5695.35	5767.66	6147.45	6019.14	5849.22	5854.19	6830.04	6073.75	5730.54	5487.81	5967.37	6080.74	6192.78	5979.33	5836.02	6859.41	5786.01	5767.84	5500.21	5635.01	6077.23	6334.78	6506.81	5990.96	7032.58	5412.02	5593.17	5712.09	5840.61	6220.13	6093.65	5992.83	6252.38	6411.94	5418.42	5710.75	5649.8	5593.72	5973.74	6186.31	6254.93	5863.71	6368.22
TMC1	2.74826	3.65558	0	0.878012	1.81127	0	0.942815	0.999009	4.94931	5.38453	2.8271	0	0	0	1.30801	2.53899	1.1964	3.20633	0	0.679689	0	0	0	0	0	0	1.37221	1.10449	2.73973	0	2.25811	1.70391	1.14715	0.975077	0.838796	3.64626	0.953947	1.85153	0.773627	3.37734	1.01889	2.22209	1.05998	4.12531	4.60531
TMC2	0	1.46223	0.886712	1.75602	0	0	0	0	0	0	0	0	1.4491	2.3401	1.30801	0	1.1964	1.06878	1.17316	2.03907	1.16382	0	0	1.04019	0	0	2.74442	0	0.684933	0	0	0	1.14715	0.975077	0	0.911564	0.953947	0	0.773627	0.844335	0	0	0	0	0
TMC3	0.916085	0	0.886712	0	0	0	0.942815	0	0.989861	0	0	0	0	2.3401	0	0	0	0	1.17316	0	0	0	0	0	0	0	0	0	0	0	0	0	0	0	0.838796	0.911564	0	0.617178	0	0	0	0	0	0	0
TMC3-AS1	0.916085	1.46223	0.886712	0.878012	0.905635	0	0	0	0	0	0	1.22087	0	2.3401	0	1.2695	1.1964	0	0	2.03907	0	1.09439	0	0	0	1.12527	0	0	1.36987	1.00477	0	1.70391	1.14715	0	0.838796	0	0	0.617178	0	0.844335	1.01889	1.11105	0	0.825061	0
TMC4	1.83217	5.11781	7.98041	3.51205	9.05635	3.51928	7.54252	9.99009	6.92903	1.34613	6.36098	6.10435	4.34729	9.36038	11.1181	5.07799	5.98198	12.8253	3.51947	4.75782	3.49146	6.56633	16.6832	9.36174	5.05089	9.0022	6.86105	3.31348	2.73973	20.0953	4.51623	8.51955	6.88289	7.80062	8.38796	2.73469	4.76974	6.17178	9.28352	11.8207	4.07555	5.55524	4.23991	4.12531	4.60531
TMC5	0	2.19335	2.66014	2.63404	1.81127	1.17309	3.77126	2.99703	1.97972	0	3.53388	2.44174	1.4491	7.02029	2.61602	1.2695	4.78558	1.06878	0	1.35938	1.16382	3.28317	1.51665	3.12058	3.78817	2.25055	1.37221	0	5.47947	6.02859	3.38717	5.11173	3.44145	3.90031	1.67759	1.82313	1.90789	4.32025	3.09451	1.68867	8.1511	2.22209	3.17993	2.47518	0
TMC6	528.581	369.944	462.864	441.64	392.14	351.928	393.154	520.483	645.39	464.416	453.75	363.819	391.256	362.715	383.247	281.828	436.684	583.553	439.934	473.743	324.705	379.753	385.23	364.068	372.503	420.853	548.884	569.919	424.659	399.897	435.816	440.461	414.121	497.289	546.056	539.646	540.888	425.853	386.04	383.328	459.518	502.193	555.428	494.212	478.031
TMC7	354.525	420.391	315.669	265.16	211.918	198.253	203.648	209.792	272.212	208.65	444.562	327.193	228.957	196.568	172.003	190.424	210.566	175.28	231.112	409.853	301.429	223.255	201.715	190.355	229.815	250.936	190.737	345.707	400.686	333.582	229.198	204.469	230.577	214.517	191.245	246.122	316.71	405.486	363.605	272.72	268.986	228.876	242.735	230.192	222.897
TMC8	3.66434	2.92446	2.66014	5.26807	5.43381	5.86547	5.65689	6.99306	4.94931	4.0384	3.53388	7.32522	1.4491	1.17005	3.92403	6.34748	2.39279	3.20633	4.69263	2.71876	0	3.28317	3.03331	2.08039	12.6272	4.5011	6.86105	5.52247	2.0548	3.0143	7.90339	3.40782	2.2943	14.6262	10.0655	7.29251	3.81579	4.32025	1.54725	6.75468	5.09444	1.11105	5.29989	6.60049	2.76318
TMCC1	343.532	349.473	448.676	610.219	708.206	764.857	748.595	792.214	890.875	378.263	308.861	340.623	530.369	568.643	676.896	717.265	760.907	841.128	396.527	307.899	314.231	427.906	477.746	641.799	637.675	667.288	730.016	368.901	269.179	311.477	421.138	451.536	492.127	546.043	577.091	570.639	380.625	264.769	315.64	380.795	453.405	482.195	525.749	488.436	573.821
TMCC1-AS1	34.8112	39.4802	44.3356	66.7289	66.1113	37.539	54.6833	52.9475	64.341	34.9994	47.354	59.8226	71.0057	70.2029	51.0124	39.3544	53.8378	59.8515	43.4068	42.8204	58.1909	52.5307	71.2828	53.0498	64.3988	49.5121	76.8438	35.3438	39.0412	42.2001	88.0664	66.4525	73.4175	51.6791	88.0735	72.0136	40.0658	46.2884	54.1539	65.8581	95.7754	85.5506	95.398	84.9813	81.9745
TMCC2	40.3078	40.9425	68.2768	24.5843	35.3197	23.4619	31.1129	43.9564	28.706	40.384	33.9252	59.8226	53.6165	40.9517	37.2783	44.4324	35.8919	50.2325	32.8484	34.6641	55.8633	39.398	25.7831	36.4068	35.3562	45.011	53.5162	17.6719	40.4111	59.2812	44.0332	31.5223	28.6787	29.2523	36.907	40.1088	31.4803	51.843	67.3055	37.1507	36.6799	36.6646	41.3391	39.603	50.6584
TMCC3	2142.72	958.492	2987.33	3154.7	2691.55	2444.73	2370.24	2065.95	1593.68	2405.54	1025.53	1677.48	2848.92	2570.6	2042.46	2188.61	1885.52	1623.47	2294.7	999.143	1320.93	2320.1	2466.08	2236.41	1911.76	1568.63	1357.12	2276.36	1032.88	1794.51	2123.76	2095.81	1966.21	1768.79	1610.49	1688.22	2225.56	995.508	1283.45	1453.94	1454.97	1476.58	1561.35	1482.64	1504.09
TMCO1	706.302	726.728	699.616	752.457	798.77	976.014	837.22	717.288	692.903	896.524	729.393	778.915	808.595	843.605	933.92	929.271	806.37	915.942	821.21	754.455	823.983	820.791	890.276	857.119	979.872	895.718	939.964	720.13	632.879	680.226	725.983	756.536	906.247	821.015	753.238	801.265	678.256	723.333	691.622	737.104	823.261	906.615	842.683	787.109	825.271
TMCO1-AS1	0.916085	2.19335	3.54685	3.51205	0.905635	2.34619	1.88563	1.99802	0	0	1.41355	3.66261	5.79638	2.3401	1.96202	3.80849	2.39279	0	0	4.07813	6.98291	5.47194	1.51665	0	1.26272	0	1.37221	1.10449	3.42467	1.00477	2.25811	0	0	0	0	1.82313	2.86184	4.93743	1.54725	1.68867	2.03777	1.11105	2.11996	2.47518	4.60531
TMCO2	0	0	0.886712	2.63404	0	0	1.88563	0.999009	0.989861	0	0	0	2.89819	0	0.654005	0	1.1964	0	0	0	1.16382	0	0	0	0	0	4.11663	0	0	0	0	0	3.44145	0	0	0	0.953947	0.617178	0.773627	0.844335	0	1.11105	2.11996	0	0
TMCO3	1143.27	1145.66	1302.58	1366.19	1401.92	1342.02	1376.51	1491.52	1676.83	1237.1	1210.71	1202.56	1344.76	1342.04	1369.49	1465	1562.49	1839.37	1295.17	1229.56	1159.16	1219.15	1333.14	1454.19	1459.71	1471.86	1756.43	1188.44	1165.76	1248.92	1254.38	1382.72	1408.7	1308.55	1443.57	1567.89	1254.44	1184.98	1280.35	1257.21	1312.33	1331.03	1310.13	1230.17	1312.51
TMCO4	206.119	166.694	165.815	179.115	200.145	119.656	152.736	171.829	120.763	179.036	183.762	122.087	149.257	174.337	147.151	102.829	179.459	153.904	167.762	161.086	124.529	143.365	107.682	135.225	119.959	145.16	164.665	226.421	169.863	168.801	163.713	178.911	138.805	145.287	190.407	164.082	242.303	178.364	193.407	173.933	187.475	164.435	189.736	198.84	186.054
TMCO5A	0	0	0	0	0	0	0	0	0	0	0	0	0	0	0	0	0	0	0	0	0	0	0	0	0	0	0	0	0	0	0	0	0	0	0	0	0	0	0	0	0	0	0	0	0
TMCO6	165.811	193.014	159.608	103.605	85.1296	76.2511	109.367	85.9147	82.1585	119.806	200.724	166.038	123.173	102.964	88.2907	90.1342	98.1044	110.084	141.952	202.547	155.952	125.855	127.399	75.9341	92.1787	108.026	98.7992	176.719	186.302	136.648	121.938	113.31	123.892	124.81	144.273	123.061	178.388	178.364	160.141	108.075	144.682	134.437	118.718	109.733	143.686
TMED1	400.329	440.131	440.696	453.932	452.817	452.814	450.666	499.504	521.657	440.185	415.584	383.353	372.417	451.639	444.724	402.43	431.899	557.902	412.951	466.267	394.534	389.602	470.163	442.082	476.046	527.754	632.589	400.931	476.714	488.316	447.106	516.285	487.538	516.791	520.053	542.381	454.079	446.837	457.213	433.988	483.971	513.304	480.17	443.058	516.715
TMED10	3634.11	3942.17	3787.15	3812.33	4017.39	4706.45	4026.76	3971.06	4577.12	4260.51	3945.22	4052.07	4406.7	4247.27	4141.82	4632.39	4137.13	4711.17	4182.31	4002.01	4335.22	4254.98	4430.15	4449.95	4476.35	4407.7	4539.27	3738.71	3863.71	3609.12	3984.44	4062.97	4550.74	4040.72	3894.53	4035.49	3629.77	4027.09	3764.47	4176.92	4283.4	4500.85	3996.12	4102.21	4126.35
TMED2	2736.35	2980.76	2775.41	3075.68	3366.24	3996.73	3664.72	3204.82	3791.17	3351.87	2906.97	3140.08	3363.35	3553.44	3774.92	4227.42	3498.26	4052.8	3084.23	3093.94	3387.88	3288.64	3559.59	3902.8	4294.52	3753.92	3858.66	2770.07	2886.99	2814.35	3153.45	3413.78	3964.55	3557.08	3062.44	3227.85	2616.68	2962.46	2844.63	3520.88	3832.03	4125.32	3397.23	3183.91	3307.53
TMED2-DT	279.406	195.208	311.236	332.767	352.292	335.505	412.953	352.65	414.752	254.419	216.98	271.033	313.005	304.212	239.366	318.644	327.812	308.877	269.826	252.844	250.221	262.653	266.931	315.178	318.206	292.571	290.909	305.945	222.603	296.406	338.717	383.38	278.757	362.729	322.097	367.36	283.322	216.63	311.772	308.182	354.573	307.76	347.673	295.372	336.187
TMED3	1506.96	1553.62	1539.33	1533.01	1806.74	1811.26	1918.63	1907.11	1941.12	1580.36	1500.48	1411.33	1472.28	1618.18	1834.48	1902.97	1820.91	1996.48	1475.83	1547.65	1343.05	1516.82	1610.69	1807.86	1938.28	1981.61	2003.43	1386.14	1510.96	1585.52	1660.84	1840.22	1782.67	2005.73	1720.37	1873.26	1497.7	1508.38	1528.69	1581.44	1749.43	1803.23	1904.78	1454.58	1636.73
TMED4	893.183	832.74	882.278	942.985	923.747	899.763	974.871	986.021	1065.09	848.063	824.807	770.369	836.128	782.762	859.363	877.222	920.028	1049.54	802.44	838.736	835.622	784.677	805.344	772.863	900.321	911.472	1003.09	848.252	871.235	878.165	847.921	823.841	791.533	922.423	990.617	959.877	867.138	933.173	881.934	874.731	943.49	857.729	846.922	910.043	897.114
TMED5	675.155	871.489	715.577	737.53	648.434	898.59	637.343	716.289	833.463	904.601	699.001	966.929	982.487	797.973	693.246	861.988	848.244	903.117	899.812	777.564	1061.4	1051.71	955.492	861.28	902.846	866.461	839.793	735.593	786.304	755.584	771.146	691.788	978.518	723.507	744.012	770.272	602.895	842.448	747.323	847.712	850.771	967.722	642.347	942.22	892.508
TMED6	14.6574	9.5045	8.86712	16.6822	7.24508	12.904	5.65689	14.9851	11.8783	5.38453	7.06776	6.10435	11.5928	16.3807	11.1181	10.156	13.1603	19.238	9.38526	8.83596	5.81909	16.4158	13.6499	15.6029	7.57633	14.6286	8.23326	6.62697	4.79453	4.01906	18.0649	11.9274	4.58859	10.7259	13.4207	10.0272	3.81579	8.02332	6.18901	19.4197	15.2833	21.1099	13.7797	10.7258	19.3423
TMED7	976.547	1432.25	1099.52	1216.05	1199.06	2064.65	1350.11	1248.76	1313.55	1690.74	1175.37	1834.97	1949.03	1760.92	1387.15	2340.95	2047.03	1869.29	1397.23	1281.89	1837.67	1887.82	1830.6	1900.43	1988.79	1647.4	1543.74	1150.88	1110.96	1081.13	1316.48	1273.67	1781.52	1312.45	1116.44	1230.61	992.105	1204.73	1152.7	1497.01	1384.67	1696.57	1059.98	1400.95	1323.57
TMED8	424.148	456.216	418.528	417.056	408.441	415.275	458.208	425.578	415.742	424.032	461.525	511.545	440.525	380.266	319.155	486.217	344.562	416.823	442.28	438.399	515.572	509.985	461.063	383.831	455.843	417.477	370.497	379.946	447.262	382.816	427.912	377.416	417.562	431.959	410.171	403.823	414.013	424.001	466.497	457.629	387.177	402.199	429.291	443.883	396.977
TMED9	2854.52	2944.93	2974.92	2909.73	3379.83	3308.12	3246.11	3396.63	4131.68	3263.02	3193.21	2994.79	3057.59	3496.1	3563.67	3249.91	3566.45	4266.56	3212.11	3266.59	2659.33	3009.57	3136.44	3563.7	3713.67	3803.43	4857.62	2640.85	3063.02	2900.76	2989.74	3261.28	3342.79	3329.89	3366.93	3696.39	2835.13	3071.08	3003.99	2965.3	3254.33	3619.79	3493.69	2903.39	3352.66
TMEFF1	255.588	426.24	408.774	387.203	298.859	297.966	227.218	317.685	248.455	259.803	282.71	377.249	523.123	393.136	265.526	269.133	294.313	246.888	279.212	302.462	405.009	433.378	383.714	272.531	224.765	210.426	241.509	343.498	314.384	331.573	365.814	299.036	253.52	221.343	228.152	279.85	303.355	356.112	320.281	372.352	284.27	291.094	231.075	281.346	315.003
TMEFF2	10.993	3.65558	8.86712	10.5361	14.4902	5.86547	8.48533	15.9841	15.8378	5.38453	7.06776	12.2087	5.79638	16.3807	7.19406	10.156	8.37477	6.41267	9.38526	8.83596	6.98291	12.0383	9.09993	9.36174	6.31361	13.5033	8.23326	15.4629	10.274	17.081	15.8068	15.3352	2.2943	4.87539	7.54916	7.29251	19.0789	11.1092	5.41539	17.731	12.2266	9.99943	13.7797	7.42555	11.0527
TMEM100	49.4686	119.172	55.8629	26.3404	20.8296	10.5578	9.42815	0	2.96958	17.4997	156.904	184.351	86.9457	38.6116	33.3543	24.1204	7.17837	8.55022	17.5974	138.657	165.262	55.8138	21.2332	31.2058	21.4663	7.87692	13.7221	80.6281	122.603	52.2478	16.9358	11.0754	16.0601	16.5763	5.03277	16.4082	53.421	119.115	58.7956	9.28768	10.1889	18.8878	8.47982	14.026	9.21061
TMEM101	252.84	286.597	256.26	245.843	278.935	283.889	333.756	352.65	329.624	286.726	239.597	261.266	234.753	262.091	325.041	250.091	309.866	345.215	232.285	288.868	201.341	211.217	274.514	301.656	314.418	294.822	354.03	266.183	265.754	250.187	243.876	252.179	203.045	249.62	292.74	287.143	271.875	288.222	299.393	249.923	250.646	294.428	299.974	269.795	301.187
TMEM102	58.6295	58.4892	90.4446	115.898	112.299	105.578	122.566	145.855	144.52	114.421	57.9556	61.0435	113.029	125.195	120.337	111.716	126.818	147.491	78.6016	54.3751	54.6995	84.2679	104.649	121.703	93.4414	129.407	161.921	53.0157	76.0276	81.386	109.518	99.6788	117.009	124.81	118.27	137.646	65.8224	91.9595	102.119	103.009	114.115	116.66	102.818	92.4069	105.922
TMEM104	436.057	421.122	436.262	437.25	508.967	493.872	502.52	387.615	453.357	375.571	407.81	354.052	476.752	421.217	528.436	436.707	342.169	456.368	367.198	426.165	353.801	422.434	461.063	481.609	532.869	400.598	445.968	392.095	400.001	484.297	561.141	621.075	527.688	620.149	544.378	496.802	392.072	394.994	465.723	558.105	638.842	613.298	681.566	509.888	485.399
TMEM106A	139.245	165.963	174.682	156.286	135.845	118.482	131.994	136.864	118.783	117.113	152.664	172.143	170.993	157.956	124.261	142.184	144.764	142.147	150.164	141.375	158.279	175.102	147.115	144.587	104.806	146.286	120.755	132.539	156.165	181.863	223.553	183.17	145.688	160.888	140.079	133.088	124.967	172.193	197.275	255.833	248.608	203.322	164.297	141.086	127.106
TMEM106B	589.959	692.366	527.594	541.734	518.929	709.722	684.484	636.368	662.217	739.026	584.504	734.964	747.733	596.724	506.2	959.739	882.94	858.228	760.206	603.564	801.871	708.069	702.211	685.487	743.743	815.824	716.294	712.399	632.194	568.697	543.076	516.285	694.025	645.501	648.389	687.319	572.368	590.022	554.69	624.808	595.03	655.518	553.309	746.681	744.218
TMEM106C	796.078	793.991	748.385	611.975	575.984	517.334	536.462	437.566	342.492	930.177	836.822	749.614	636.153	649.377	589.913	500.182	407.971	389.035	865.79	863.205	762.301	688.37	571.779	587.709	503.826	530.004	515.951	780.877	845.208	799.793	674.047	592.109	572.427	512.891	534.313	525.972	811.809	931.322	783.684	660.27	621.521	595.521	593.588	660.874	688.033
TMEM107	98.9372	107.474	123.253	107.996	99.6198	104.405	111.252	104.896	99.976	129.229	125.099	122.087	123.173	138.066	147.151	92.6732	138.782	118.634	126.701	108.75	110.563	103.967	119.816	101.939	85.8651	126.031	144.082	97.1955	122.603	106.505	64.3562	79.2318	88.3304	75.081	83.8796	98.4489	107.796	100.6	116.818	83.5891	86.6054	75.5512	74.1985	99.0074	92.1061
TMEM108	9.16085	5.11781	2.66014	1.75602	4.52817	2.34619	2.82844	1.99802	1.97972	6.73066	4.94743	3.66261	2.89819	8.19034	2.61602	5.07799	2.39279	1.06878	7.03895	8.15627	2.32764	2.18878	6.06662	6.24116	0	9.0022	5.48884	5.52247	4.1096	2.00953	5.64528	2.55587	2.2943	2.92523	5.03277	5.46938	6.67763	4.93743	0.773627	3.37734	6.11332	3.33314	1.05998	2.47518	3.68425
TMEM108-AS1	0	1.46223	0	0.878012	0	0	0.942815	0	0	0	0	0	0	1.17005	0	0	0	0	0	0	0	0	0	0	2.52544	0	0	0	0.684933	0	0	0	0	0	0.838796	0	0	0	0	0.844335	0	0	0	0	0
TMEM109	1653.53	1706.42	1682.98	1648.91	1726.14	1704.51	1705.55	1520.49	1716.42	2055.54	1921.02	1798.34	1751.96	1848.68	1925.39	1770.95	1561.3	1897.08	1967.39	2026.83	1727.11	1749.93	1750.22	1973.25	1971.11	1818.44	2168.09	1709.76	1828.77	1772.41	1755.68	1755.03	1862.97	1923.83	1982.91	1875.09	1774.34	1824.38	1739.11	1689.51	1770.83	1863.23	2082.86	1758.21	2030.02
TMEM11	259.252	269.05	270.447	226.527	266.257	245.177	258.331	277.724	236.577	312.303	242.424	255.162	252.143	272.621	285.146	212.006	222.529	276.813	255.748	281.391	275.825	245.143	232.048	250.687	291.689	250.936	308.747	258.452	254.11	296.406	286.78	266.662	275.316	286.673	286.868	272.558	248.98	261.066	245.24	247.39	301.591	308.871	317.993	253.294	297.503
TMEM114	0	0	0	0	0	0	0	0	0	0	0	0	0	0	0	0	0	0	0	0	0	0	0	0	0	0	0	0	0	0	0	0	0	0	0	0	0	0	0	0	0	0	0	0	0
TMEM115	697.141	633.877	734.198	688.362	802.392	730.837	688.255	802.204	845.342	699.989	746.355	675.141	665.135	655.227	771.726	625.862	680.749	979	798.92	791.158	615.66	749.656	715.861	882.084	809.405	747.182	924.87	734.489	767.125	732.474	825.34	807.654	845.448	852.218	868.153	854.136	757.434	794.308	744.229	740.481	799.826	849.951	881.902	770.607	793.955
TMEM116	36.6434	24.8579	32.8083	43.9006	28.9803	41.0583	40.541	64.9356	60.3816	22.8842	31.0981	34.1844	40.5747	32.7613	35.3163	34.2764	45.463	47.0262	18.7705	35.3438	26.7678	33.926	43.983	31.2058	36.6189	34.8835	27.4442	30.9258	34.2467	27.1287	32.7426	30.6704	30.973	40.9532	37.7458	31.9047	23.8487	27.1558	26.3033	38.8394	29.5477	23.332	24.3795	23.9268	37.7635
TMEM117	74.2029	74.5737	70.0502	111.508	86.9409	73.9049	64.1114	54.9455	63.3511	68.6527	65.7301	73.2522	130.419	128.705	94.1768	77.4393	63.4089	75.8832	80.9479	65.2502	76.812	117.1	101.616	49.9293	73.2379	77.6439	91.9381	65.1652	62.3289	93.4432	117.422	91.1592	103.243	81.9065	88.0735	101.184	62.0066	66.6552	70.4	108.075	79.4732	69.996	86.9182	78.3808	86.5798
TMEM119	0	0	0	0.878012	0	0	0	0	0	0	0	0	0	0	0	0	0	0	0	0	0	0	1.51665	0	0	0	0	0	0	0	1.12906	0.851955	0	0	0	0	0.953947	0	0	0	1.01889	1.11105	0	2.47518	0
TMEM120A	462.623	468.645	491.238	456.566	519.834	573.643	521.377	415.588	580.059	417.301	354.095	387.016	399.95	469.189	542.17	536.997	465.398	654.092	403.566	405.095	317.722	387.414	397.363	577.307	588.428	533.38	717.666	451.738	392.467	484.297	548.721	670.489	667.64	594.797	585.479	836.816	489.375	412.275	459.534	486.337	614.389	702.182	690.046	565.992	681.585
TMEM120B	360.938	285.135	296.162	367.887	364.971	340.197	383.726	330.672	417.722	312.303	312.395	282.021	369.519	388.456	355.779	374.501	373.275	364.453	330.83	319.454	274.661	348.016	330.631	338.063	416.698	358.963	384.219	347.916	300.001	293.391	397.428	387.64	342.997	429.034	381.652	391.061	331.02	294.394	335.754	368.974	375.969	406.643	423.991	377.878	396.056
TMEM121	27.4826	13.8912	15.0741	21.9503	39.8479	31.6735	37.7126	32.9673	37.6147	49.8069	34.632	30.5218	36.2274	42.1217	24.1982	30.4679	44.2666	61.9891	76.2552	33.9845	25.604	42.6812	42.4663	36.4068	40.4071	43.8857	50.7718	22.0899	17.1233	32.1525	25.9683	23.0028	30.973	33.1526	37.7458	24.6122	31.4803	14.8123	20.8879	18.5754	16.3022	15.5547	24.3795	17.3263	27.6318
TMEM121B	26.5665	19.009	24.8279	26.3404	18.1127	19.9426	27.3416	30.9693	42.564	9.42292	22.6168	18.3131	18.8382	23.401	17.6581	17.7729	26.3207	14.9629	19.9437	19.0313	22.1125	24.0766	10.6166	17.6833	20.2036	10.1275	17.8387	23.1944	16.4384	24.1144	25.9683	24.7067	9.17719	14.6262	16.7759	17.3197	30.5263	12.9607	15.4725	16.0424	14.2644	9.99943	13.7797	12.3759	10.1317
TMEM123	7545.8	9693.86	8452.14	8620.33	8858.92	12005.4	9507.35	11406.7	11978.3	9620.81	9190.91	11064.7	11369.6	10672	10007.6	13683.9	14733.6	16071.2	9067.34	9386.51	12199.1	10745.8	10437.6	10759.8	11418.8	12286.9	11883.3	8597.38	8760.98	7952.72	7957.59	7745.98	9530.51	8042.44	7971.91	10153	7318.68	9152.75	8096.78	8249.15	7627.39	8560.62	6575.04	8500.61	8506.92
TMEM125	0.916085	1.46223	2.66014	0	3.62254	3.51928	2.82844	5.99405	7.91889	5.38453	0.706776	1.22087	7.24548	0	5.88605	1.2695	4.78558	10.6878	3.51947	2.71876	3.49146	1.09439	3.03331	2.08039	3.78817	5.62637	8.23326	4.41798	0.684933	3.0143	4.51623	0.851955	2.2943	4.87539	7.54916	4.55782	5.72368	2.46871	4.64176	2.533	5.09444	5.55524	0	3.30025	1.84212
TMEM126A	227.189	217.141	234.979	201.943	194.711	178.31	153.679	118.882	110.864	255.765	201.431	209.99	223.161	186.038	187.046	176.46	133.996	149.629	235.805	220.219	265.351	216.689	206.265	196.596	203.298	180.044	209.948	195.495	213.699	218.034	219.037	191.69	216.811	193.065	181.18	154.966	201.283	230.825	215.068	236.414	229.25	222.209	207.756	165.837	210.923
TMEM126B	435.141	435.014	383.946	388.959	357.726	385.948	326.214	302.7	323.685	512.876	426.186	439.513	437.627	452.809	413.985	440.515	376.864	442.474	451.666	426.845	566.78	449.794	453.48	464.966	448.266	423.103	440.48	469.41	432.193	390.854	370.33	367.193	465.742	420.258	372.425	400.177	368.224	407.955	419.306	468.606	378.007	509.971	423.991	476.06	513.031
TMEM127	1321.91	1421.29	1407.21	1478.57	1422.75	1338.5	1320.88	1449.56	1452.13	1342.09	1386.69	1176.92	1353.45	1215.68	1298.2	1175.55	1215.54	1270.78	1462.93	1384.53	1123.08	1302.32	1366.51	1340.81	1251.36	1381.84	1317.32	1483.34	1393.84	1437.82	1614.55	1484.11	1295.13	1486.02	1399.95	1407.45	1417.57	1421.36	1440.49	1461.54	1431.54	1315.48	1451.11	1391.05	1408.3
TMEM128	113.595	134.525	137.44	117.654	115.016	171.272	131.994	134.866	147.489	135.959	127.926	139.179	147.808	139.236	127.531	156.148	138.782	167.798	134.913	137.977	147.805	133.515	119.816	139.386	141.425	150.787	153.688	119.285	132.192	140.667	121.938	100.531	128.481	119.935	128.336	123.973	130.691	125.287	123.007	118.207	148.758	148.88	95.398	117.159	163.028
TMEM129	536.826	521.285	515.18	542.612	537.041	597.105	627.915	655.35	737.447	565.375	578.143	490.79	514.429	530.032	635.039	554.77	622.125	788.758	570.155	594.728	479.493	507.796	514.146	559.624	607.369	640.281	703.944	597.531	512.33	561.664	563.399	553.771	528.835	622.099	605.61	630.802	567.599	536.945	582.541	538.685	470.726	549.968	623.267	569.292	579.348
TMEM130	0	0	0	0	0	0	0.942815	0	0	0	1.41355	0	0	0	0	1.2695	0	0	0	0	0	0	0	0	0	1.12527	0	0	0	1.00477	0	0	1.14715	0	0	0	0.953947	1.85153	0	0.844335	0	0	0	0.825061	0
TMEM131	825.393	793.26	743.065	827.966	821.41	896.244	980.527	904.103	942.348	810.371	749.182	741.068	814.392	716.069	780.228	920.385	874.565	759.901	842.327	798.635	820.492	803.281	909.993	751.019	818.244	875.464	761.577	884.7	792.468	728.455	781.307	801.69	786.944	862.943	891.64	921.591	805.131	804.8	759.701	829.981	771.298	773.289	849.042	887.766	875.929
TMEM131L	339.868	252.966	285.521	265.16	258.106	286.235	297.929	280.721	194.013	271.919	257.266	194.118	237.652	208.269	207.32	267.864	265.6	160.317	279.212	246.727	240.91	257.181	265.415	241.325	252.544	276.818	189.365	316.99	278.083	264.253	273.232	262.402	320.054	349.078	315.387	309.02	347.237	243.168	273.864	254.145	307.704	317.76	380.532	369.628	344.477
TMEM132A	1944.85	1861.42	2053.62	2140.59	2419.86	2299.26	2661.57	3412.61	3177.46	2082.47	2067.32	1892.35	2041.78	2114.28	2502.22	2230.5	3079.52	3429.71	2164.48	2166.17	1779.48	1892.2	1923.12	2230.17	2087.28	2949.34	3577.35	2129.46	2118.5	2183.36	2009.72	1962.9	1975.39	2328.48	2902.23	3094.76	2336.22	2163.83	1966.56	1705.56	1853.36	1938.78	2086.04	2285.42	2452.79
TMEM132B	0.916085	0	0.886712	5.26807	4.52817	3.51928	5.65689	5.99405	2.96958	0	0.706776	1.22087	1.4491	3.51014	7.19406	5.07799	4.78558	2.13756	0	0.679689	1.16382	4.37755	7.58327	5.20097	3.78817	4.5011	1.37221	1.10449	1.36987	3.0143	3.38717	0.851955	3.44145	3.90031	0.838796	1.82313	2.86184	0	1.54725	5.91034	2.03777	3.33314	1.05998	0.825061	2.76318
TMEM132C	0	0	0.886712	0	0	0	0	0.999009	0	0	0	0	0	0	0	0	0	0	0	0	0	0	0	0	0	0	0	0	0	0	0	0	0	0	0	0	0	0	0	0	0	0	0	0	0
TMEM132D	0	0	0	0	0	0	0	0	0	0	0	0	0	0	0	0	0	0	0	0	0	0	0	0	0	0	0	0	0	0	0	0	0	0	0	0	0	0	0	0	0	0	0	0	0
TMEM132D-AS1	0	0	0	0	0	0	0	0	0	0	0	0	0	0	0	0	0	0	0	0	0	0	0	0	0	0	0	0	0	0	0	0	0	0	0	0	0	0	0	0	0	0	0	0	0
TMEM132D-AS2	0	0	0	0	0	0	0	0	0	0	0	0	0	0	0	0	0	0	0	0	0	0	0	0	0	0	0	0	0	0	0	0	0	0	0	0	0	0	0	0	0	0	0	0	0
TMEM132E	1.83217	1.46223	2.66014	0.878012	1.81127	0	0	0	1.97972	0	2.8271	3.66261	1.4491	0	0.654005	0	0	0	0	1.35938	3.49146	1.09439	0	0	0	0	0	1.10449	1.36987	1.00477	0	0	0	0	0	0	1.90789	1.23436	0	0	0	1.11105	0	0	0
TMEM134	197.874	216.41	263.353	267.794	310.633	227.58	264.931	335.667	342.492	214.035	245.251	255.162	243.448	289.002	277.298	217.084	265.6	334.527	204.129	201.868	215.306	236.388	216.882	252.767	255.07	299.323	299.142	189.973	205.48	255.21	239.36	241.955	216.811	229.143	291.062	324.517	197.467	212.309	236.73	226.282	251.665	253.319	230.015	240.918	234.871
TMEM135	316.966	379.449	364.439	328.377	322.406	441.083	375.24	378.624	356.35	378.263	296.139	423.642	337.639	324.103	331.581	384.657	397.203	370.866	363.679	325.571	450.398	377.564	306.364	330.781	358.613	378.092	312.864	372.215	350.686	404.92	368.072	319.483	352.175	384.18	303.644	326.34	337.697	322.784	403.833	381.639	319.931	325.537	320.113	358.077	318.687
TMEM138	302.308	305.606	252.713	223.893	213.73	219.369	228.161	206.795	219.749	310.956	301.086	257.604	201.424	223.479	212.552	189.155	240.475	226.581	306.194	320.134	306.084	279.069	232.048	214.28	252.544	266.69	295.025	292.691	292.467	280.33	245.005	248.771	235.165	288.623	288.546	276.204	292.862	319.698	288.563	285.385	312.798	297.761	304.214	311.048	339.872
TMEM139	9.16085	9.5045	2.66014	4.39006	7.24508	1.17309	4.71407	6.99306	7.91889	4.0384	4.94743	12.2087	2.89819	3.51014	1.96202	6.34748	1.1964	7.48144	8.2121	13.5938	3.49146	4.37755	3.03331	2.08039	8.83905	10.1275	6.86105	7.73146	16.4384	7.03336	4.51623	0.851955	5.73574	3.90031	5.03277	5.46938	6.67763	8.02332	7.73627	7.59901	1.01889	3.33314	5.29989	6.60049	5.52637
TMEM140	611.945	1006.75	888.485	358.229	277.124	240.484	275.302	318.684	378.127	442.877	846.717	805.774	476.752	334.634	260.948	250.091	352.937	414.686	488.034	930.494	887.993	495.758	291.198	303.736	303.053	415.226	448.713	615.203	933.564	851.036	406.46	366.341	349.88	388.081	500.761	482.217	633.421	977.61	906.69	595.256	481.934	481.084	556.488	641.898	614.348
TMEM141	480.029	478.88	419.415	464.469	399.385	380.082	293.215	358.644	322.695	522.299	426.893	454.164	417.339	443.448	374.091	330.069	297.902	335.596	425.856	439.759	309.576	426.812	401.913	433.76	407.859	405.099	367.752	453.947	484.248	503.387	440.332	500.95	513.923	383.205	363.198	350.041	463.618	453.626	472.686	472.827	556.312	451.085	498.19	405.105	387.767
TMEM143	47.6364	38.018	44.3356	44.7786	61.5831	50.443	73.5396	69.9306	63.3511	34.9994	43.1133	35.4052	36.2274	42.1217	75.2106	77.4393	81.3549	44.8887	50.4458	37.3829	50.0442	63.4745	63.6995	41.6077	36.6189	47.2615	60.3773	34.2393	45.8905	66.3145	42.9041	57.081	49.3274	47.7788	42.7786	56.517	45.7895	49.3743	64.211	60.7921	50.9444	43.3308	37.0992	37.9528	37.7635
TMEM144	208.867	366.289	368.872	251.99	203.768	175.964	159.336	173.827	155.408	146.728	284.124	399.225	263.735	251.56	213.206	219.623	233.297	205.205	192.398	292.946	409.664	388.508	280.581	216.36	248.756	256.563	255.231	259.556	406.166	417.982	344.362	267.514	252.373	277.897	308.677	325.428	240.395	380.182	419.306	515.888	399.404	308.871	257.575	396.03	308.556
TMEM145	0	1.46223	0	0.878012	0.905635	1.17309	0	0.999009	0	0	0	3.66261	0	0	0.654005	0	1.1964	0	1.17316	2.03907	0	1.09439	0	2.08039	0	0	0	0	0	0	1.12906	0.851955	0	0	3.35518	1.82313	1.90789	0	1.54725	1.68867	1.01889	1.11105	0	0.825061	0
TMEM147	489.19	485.46	468.184	509.247	488.137	445.776	424.267	429.574	498.89	634.028	536.443	544.508	495.591	566.303	489.85	420.203	412.756	592.103	554.904	552.587	398.026	501.23	458.03	546.101	474.783	531.13	708.061	555.561	517.125	577.74	458.397	520.545	548.337	534.342	545.217	538.734	497.007	534.476	516.009	506.601	509.444	655.518	619.027	552.791	626.322
TMEM147-AS1	152.986	142.567	117.046	143.116	131.317	95.0206	104.652	101.899	119.773	137.305	151.25	151.388	117.377	140.406	121.645	90.1342	133.996	142.147	117.316	134.578	141.986	117.1	127.399	115.461	126.272	131.657	150.943	160.152	136.987	130.619	130.971	141.425	117.009	142.361	137.562	151.32	137.368	127.756	131.517	160.424	127.361	133.326	147.337	167.487	132.633
TMEM14A	149.322	141.836	127.687	112.386	110.487	100.886	98.0527	69.9306	85.1281	185.766	144.182	141.621	130.419	124.025	128.839	140.914	111.265	85.5022	139.606	118.946	158.279	141.176	134.982	136.265	113.645	146.286	118.01	140.271	141.781	134.639	110.648	100.531	126.186	122.86	138.401	100.272	123.059	130.225	140.8	147.759	137.55	122.215	94.338	128.71	143.686
TMEM14B	319.714	356.053	313.009	311.694	299.765	362.486	290.387	210.791	235.587	376.917	343.493	394.341	366.621	420.047	351.201	289.445	245.261	304.602	361.333	354.118	354.965	354.582	360.964	390.072	319.469	295.947	370.497	262.87	305.48	326.549	343.233	325.447	306.289	282.772	273.447	249.769	304.309	356.729	328.018	316.625	298.534	321.093	254.395	297.022	284.608
TMEM14C	742.945	821.042	810.455	716.458	743.526	824.685	725.967	744.261	830.494	831.91	829.755	817.983	857.864	878.706	847.591	756.62	947.545	974.725	908.024	790.478	780.922	809.848	820.51	866.481	791.727	941.855	896.053	702.458	797.263	744.531	686.466	773.575	838.566	739.109	711.299	744.748	707.829	799.246	753.512	712.618	716.278	786.622	711.245	686.451	750.665
TMEM150A	425.064	381.642	442.469	347.693	322.406	297.966	346.956	346.656	375.158	320.379	395.794	373.586	310.106	332.294	333.543	303.41	374.472	415.754	373.064	424.806	290.955	282.352	339.731	300.616	325.782	361.213	462.435	440.693	428.083	415.973	330.814	342.486	331.526	399.782	383.33	480.394	408.289	436.345	413.117	340.267	351.516	391.089	447.311	403.455	404.346
TMEM150B	0	0	0	0	0	0	0	0	0	0	0	0	0	0	0	0	0	0	0	0	0	0	0	0	0	0	0	1.10449	0.684933	0	0	0	0	0.975077	0	0	0	0	0	0	0	0	0	0	0
TMEM150C	161.231	129.407	129.46	177.359	154.864	154.848	150.85	135.865	140.56	153.459	139.235	115.983	102.886	136.896	133.417	144.723	174.674	179.555	147.818	106.711	112.89	119.288	124.366	146.667	156.578	227.305	161.921	141.375	113.014	133.634	141.132	147.388	180.102	176.489	154.338	188.694	155.493	134.545	131.517	144.381	177.286	147.769	158.997	177.388	206.318
TMEM151A	0	0.731115	0	0	0	2.34619	0	1.99802	3.95945	0	0	0	0	1.17005	0.654005	0	0	0	0	0.679689	1.16382	0	0	0	0	1.12527	0	0	0	0	0	0	0	0	0	0.911564	0.953947	1.23436	0.773627	0	1.01889	1.11105	0	0	0
TMEM151B	17.4056	16.8156	19.5077	29.8524	15.3958	14.0771	21.6847	12.9871	17.8175	21.5381	25.4439	23.1965	26.0837	19.8908	20.2742	17.7729	10.7676	24.5819	18.7705	29.9063	16.2935	14.2271	21.2332	15.6029	18.9408	14.6286	16.4665	19.8809	24.6576	26.1239	28.2264	28.1145	17.2072	37.0529	18.4535	20.0544	30.5263	19.7497	20.8879	24.4857	23.4344	14.4436	28.6194	23.9268	20.2633
TMEM154	66.8742	58.4892	55.8629	65.8509	60.6775	46.9238	45.2551	25.9742	31.6756	40.384	53.0082	67.1479	56.5147	65.5227	49.0504	44.4324	34.6955	42.7511	51.6189	70.6877	104.744	91.9286	66.7328	44.7283	47.9834	55.1384	59.005	60.7472	78.0824	65.3097	84.6792	69.0084	57.3574	49.7289	57.8769	61.0748	51.5132	66.0381	89.7407	86.9665	57.0577	88.8838	76.3184	67.655	58.9479
TMEM155	0.916085	2.19335	0.886712	0.878012	0	1.17309	1.88563	0.999009	4.94931	2.69226	1.41355	1.22087	0	0	0	0	5.98198	5.34389	4.69263	3.39845	0	1.09439	0	1.04019	0	3.37582	0	1.10449	2.73973	0	0	0	1.14715	0.975077	0	2.73469	1.90789	3.08589	2.32088	1.68867	1.01889	2.22209	0	0	0
TMEM156	3.66434	1.46223	1.77342	1.75602	3.62254	0	1.88563	0	0	2.69226	2.12033	2.44174	1.4491	1.17005	3.27003	1.2695	1.1964	0	2.34632	4.07813	6.98291	3.28317	1.51665	5.20097	3.78817	0	0	5.52247	2.73973	2.00953	2.25811	1.70391	2.2943	0	3.35518	3.64626	2.86184	0.617178	0.773627	1.68867	5.09444	1.11105	2.11996	4.12531	2.76318
TMEM158	4.58043	5.84892	18.621	50.9247	73.3564	107.925	127.28	163.837	169.266	4.0384	9.89486	20.7548	15.94	44.4618	54.9364	81.2478	142.371	211.618	7.03895	8.83596	13.9658	15.3214	21.2332	34.3264	32.8308	33.7582	67.2383	5.52247	4.1096	4.01906	13.5487	2.55587	6.88289	10.7259	9.22675	17.3197	7.63158	8.02332	5.41539	3.37734	2.03777	7.77733	4.23991	4.12531	7.36849
TMEM159	213.448	210.561	198.623	211.601	226.409	209.984	253.617	349.653	375.158	265.188	183.055	196.56	186.933	228.159	241.982	265.325	385.239	409.342	251.056	148.172	148.969	190.424	230.531	239.244	241.18	291.446	299.142	231.944	180.822	201.958	191.94	253.883	254.667	256.445	275.125	256.15	223.224	170.341	194.954	195.041	239.438	255.541	268.174	260.719	317.766
TMEM160	31.1469	27.0513	33.6951	42.1446	41.6592	51.6161	30.1701	16.9831	16.8276	61.9221	33.9252	56.16	42.0238	64.3526	37.2783	35.5459	43.0702	28.857	50.4458	40.7813	44.2251	62.3802	48.5329	57.2106	55.5598	36.0088	59.005	51.9112	34.9316	41.1954	54.1947	35.7821	52.7688	41.9283	46.1338	43.7551	43.8816	29.6246	39.455	28.7074	43.8121	42.2198	43.4591	35.4776	34.0793
TMEM161A	240.93	247.848	220.791	229.161	214.635	171.272	174.421	171.829	157.388	306.918	236.063	218.536	218.813	232.84	211.898	214.545	195.012	221.237	286.25	239.251	216.47	195.896	209.298	203.878	233.604	226.18	274.442	298.213	274.658	244.158	217.908	235.992	239.754	239.869	238.218	231.537	324.342	257.98	266.128	205.173	230.268	269.985	262.875	231.842	268.029
TMEM161B	191.462	235.419	195.963	174.724	189.278	234.619	218.733	189.812	175.205	207.304	199.311	208.769	181.137	197.738	174.619	242.474	208.173	166.729	224.073	184.196	205.996	214.5	212.332	144.587	205.824	178.919	148.199	223.108	210.96	184.877	147.906	157.612	211.075	179.414	154.338	150.408	173.618	207.372	202.69	184.065	186.456	174.434	175.956	231.017	163.028
TMEM161B-AS1	232.686	251.504	215.471	357.351	316.972	339.024	357.327	386.616	378.127	144.036	219.1	233.186	259.388	310.063	287.762	431.629	413.953	333.459	152.51	194.391	222.289	227.633	344.281	252.767	299.265	280.193	238.765	278.333	219.864	193.92	241.618	284.553	290.229	310.075	283.513	315.401	228.947	238.848	242.145	257.522	304.647	232.209	287.254	345.701	301.187
TMEM163	1.83217	2.19335	0.886712	0.878012	0.905635	2.34619	2.82844	3.99603	10.8885	4.0384	2.8271	1.22087	4.34729	1.17005	0	1.2695	1.1964	10.6878	0	3.39845	2.32764	0	0	1.04019	1.26272	1.12527	6.86105	1.10449	4.79453	2.00953	3.38717	0	0	0	2.51639	0.911564	0	0.617178	0.773627	0	2.03777	0	1.05998	3.30025	0
TMEM164	751.19	736.964	751.932	658.509	625.793	500.911	422.381	433.57	479.093	671.72	780.987	770.369	734.691	685.648	586.643	533.188	519.235	493.775	642.89	793.877	694.8	831.735	717.378	600.191	555.598	561.512	559.862	733.384	779.454	742.522	719.209	684.12	611.43	672.803	640.84	587.047	734.539	764.067	803.798	763.278	686.73	624.409	708.065	552.791	632.769
TMEM165	1256.87	1485.63	1224.55	1336.33	1248.87	1618.87	1444.39	1199.81	1299.69	1653.05	1364.78	1557.83	1433.16	1443.84	1291.66	1732.86	1445.25	1537.97	1654.15	1391.32	1588.61	1479.61	1431.72	1493.72	1695.84	1533.75	1558.83	1305.51	1254.8	1155.48	1151.64	1276.23	1618.63	1416.79	1290.91	1375.55	1296.41	1284.35	1148.84	1193.04	1330.67	1501.03	1156.44	1340.72	1399.09
TMEM167A	1050.75	1321.86	1182.87	1559.35	1555.88	1929.74	1426.48	1159.85	1244.26	1408.05	1200.11	1386.91	1714.28	1758.58	1685.37	2087.05	1548.14	1503.77	1274.05	1262.86	1567.66	1660.19	1876.1	1999.25	1902.92	1503.37	1351.63	1189.54	1189.73	1138.4	1479.06	1499.44	1885.91	1460.67	1199.48	1290.77	1110.39	1168.94	1131.82	1445.5	1452.93	1594.35	1233.81	1249.14	1264.62
TMEM167B	419.567	475.956	427.395	409.154	481.798	597.105	466.693	489.514	532.545	520.953	412.757	449.28	479.651	483.23	520.588	652.521	547.949	617.753	473.956	469.665	530.701	511.08	526.279	530.498	611.157	559.261	568.095	461.679	405.481	494.345	459.526	521.397	556.367	518.741	488.179	520.503	424.507	411.041	481.969	509.978	512.5	534.414	420.811	474.41	484.478
TMEM168	540.49	586.354	451.336	374.911	326.934	404.717	343.185	282.719	343.482	572.106	503.224	548.171	421.687	372.075	342.045	493.834	449.845	393.31	515.016	519.962	567.943	444.322	438.313	438.961	448.266	412.976	358.147	546.725	516.44	442.097	391.783	345.894	468.037	428.059	385.007	374.653	477.928	538.797	449.477	448.342	451.367	506.638	384.772	463.685	425.53
TMEM169	1.83217	2.19335	1.77342	4.39006	2.7169	0	0.942815	1.99802	0.989861	0	2.12033	1.22087	1.4491	1.17005	1.30801	0	1.1964	1.06878	1.17316	1.35938	2.32764	0	1.51665	2.08039	0	3.37582	0	1.10449	1.36987	3.0143	1.12906	1.70391	2.2943	0.975077	1.67759	0.911564	1.90789	1.23436	3.86813	4.22167	2.03777	1.11105	0	2.47518	0.921061
TMEM17	44.8882	50.4469	46.9957	37.7545	29.8859	49.2699	48.0836	41.9584	47.5134	57.8837	54.4217	52.4974	27.5328	42.1217	36.6243	54.5883	39.481	54.5077	38.7142	46.8985	67.5015	37.2092	50.0496	39.5273	64.3988	60.7648	69.9827	49.7022	41.7809	45.2144	37.2589	36.6341	56.2103	48.7539	46.1338	62.8979	38.1579	46.2884	47.1912	43.0611	43.8121	33.3314	43.4591	57.7543	64.4743
TMEM170A	279.406	309.993	304.142	308.182	329.651	405.89	319.614	365.637	324.675	304.226	290.485	383.353	353.579	325.273	241.328	364.345	379.257	343.078	290.943	292.266	427.121	331.6	315.464	299.576	330.833	326.33	297.77	333.557	291.782	303.439	275.49	287.109	351.027	275.947	277.641	255.238	281.414	293.777	315.64	324.224	265.93	335.536	239.555	311.048	303.95
TMEM170B	122.755	120.634	93.1048	81.6552	98.7142	136.079	83.9105	111.889	121.753	156.151	84.1063	84.2401	101.437	102.964	77.8266	111.716	129.211	167.798	160.723	76.8049	111.727	95.2118	107.682	112.341	109.857	124.905	102.916	161.256	79.4523	64.305	101.615	98.8268	98.6548	105.308	81.3632	115.769	130.691	91.3424	75.8154	82.7448	110.04	107.772	84.7982	102.308	106.843
TMEM171	25.6504	13.8912	9.75383	12.2922	22.6409	8.21166	17.9135	6.99306	6.92903	26.9226	16.2558	20.7548	20.2873	11.7005	20.2742	10.156	3.58919	6.41267	24.6363	31.2657	17.4573	14.2271	18.1999	18.7235	12.6272	9.0022	17.8387	20.9854	23.2877	19.0905	14.6777	18.743	21.7958	24.3769	12.5819	7.29251	18.125	24.0699	21.6615	9.28768	22.4155	25.5541	26.4995	12.3759	20.2633
TMEM173	862.036	914.625	896.466	904.353	866.692	855.185	847.591	1000.01	1242.28	748.449	757.664	700.78	818.739	917.318	1050.99	778.201	849.441	847.541	695.682	772.127	725.059	871.133	885.726	832.154	835.922	757.31	768.438	879.177	881.509	969.599	1080.51	1103.28	805.298	739.109	714.654	731.074	861.414	855.409	895.086	1068.08	1070.85	864.395	877.662	768.132	830.797
TMEM174	0	0	0	0	0	0	0	0	0	0	0	0	0	0	0	0	0	0	0	0	0	0	0	0	0	0	0	0	0	0	0	0	0	0	0	0	0	0	0	0	0	0	0	0	0
TMEM175	183.217	180.585	207.491	241.453	216.447	208.811	205.534	231.77	221.729	180.382	178.107	219.757	176.79	223.479	278.606	229.779	204.584	212.687	197.09	207.985	175.737	183.857	171.382	228.842	234.866	201.424	218.181	217.585	196.576	240.139	249.521	216.397	232.871	221.343	251.639	219.687	229.901	213.544	212.747	188.287	237.401	224.432	221.535	202.14	204.476
TMEM176A	0	0.731115	0	0	0	0	0.942815	0.999009	0	0	0	0	0	1.17005	0	0	0	1.06878	0	0	0	0	0	0	0	0	0	0	0	1.00477	0	0	0	0	0	0	1.90789	0	0	1.68867	0	0	0	0.825061	0
TMEM176B	1.83217	1.46223	1.77342	0	0.905635	0	0	0.999009	0.989861	1.34613	1.41355	0	0	0	0.654005	0	1.1964	0	0	0	0	0	0	0	0	0	0	1.10449	2.73973	0	0	2.55587	1.14715	1.95015	3.35518	0	0.953947	1.23436	1.54725	0	3.05666	2.22209	1.05998	2.47518	1.84212
TMEM177	65.9581	70.1871	73.5971	52.6807	47.093	42.2314	42.4267	55.9445	53.4525	79.4218	100.362	70.8105	78.2511	51.4821	52.9744	49.5104	56.2306	59.8515	76.2552	102.633	98.9246	87.5511	75.8327	68.6527	70.7124	72.0176	56.2606	87.255	85.6167	82.3908	68.8724	92.8631	103.243	87.757	90.5899	98.4489	54.375	99.9829	92.0616	89.4995	103.926	127.77	117.658	91.5818	107.764
TMEM178A	13.7413	4.38669	8.86712	7.90211	2.7169	9.38475	3.77126	17.9822	8.90875	5.38453	9.89486	19.5339	5.79638	7.02029	8.50207	1.2695	11.964	7.48144	4.69263	8.83596	9.31055	4.37755	6.06662	3.12058	6.31361	5.62637	15.0943	18.7764	11.6439	5.02383	14.6777	5.11173	12.6186	4.87539	7.54916	7.29251	8.58553	12.9607	6.96264	5.91034	5.09444	6.66628	7.41985	9.07568	8.28955
TMEM178B	2.74826	2.19335	2.66014	4.39006	0	0	3.77126	4.99504	2.96958	2.69226	1.41355	3.66261	1.4491	1.17005	0.654005	1.2695	1.1964	1.06878	0	0.679689	3.49146	1.09439	4.54996	1.04019	3.78817	6.75165	1.37221	3.31348	4.1096	3.0143	2.25811	1.70391	0	0.975077	4.19398	10.0272	2.86184	1.23436	3.09451	1.68867	0	1.11105	1.05998	0.825061	0.921061
TMEM179	0	0.731115	0	0.878012	3.62254	0	0.942815	0	0	0	0.706776	2.44174	0	0	1.96202	2.53899	0	2.13756	3.51947	1.35938	2.32764	1.09439	1.51665	2.08039	2.52544	2.25055	1.37221	2.20899	0.684933	1.00477	0	1.70391	2.2943	0.975077	0.838796	0.911564	0.953947	2.46871	1.54725	1.68867	0	0	1.05998	3.30025	0
TMEM179B	339.868	360.44	324.537	367.887	337.802	377.736	366.755	386.616	440.488	347.302	365.403	321.089	326.046	366.225	455.188	331.339	387.632	429.649	371.891	352.759	375.913	377.564	398.88	373.429	378.817	366.839	424.013	340.184	334.932	359.706	325.168	356.969	357.91	335.427	330.485	352.775	353.914	337.596	337.301	326.757	358.648	376.645	374.172	322.599	362.898
TMEM18	307.805	315.111	281.974	306.426	315.161	321.428	364.869	359.643	342.492	313.649	284.124	286.905	291.268	328.783	301.496	337.686	337.383	368.728	320.272	261.68	268.842	273.597	248.731	290.214	334.621	338.708	318.353	341.289	286.302	293.391	286.78	316.927	275.316	321.776	276.803	312.666	278.553	270.324	268.448	284.541	267.967	281.095	287.254	272.27	309.477
TMEM181	1361.3	1480.51	1315.88	1285.41	1180.95	1298.61	1271.86	1394.62	1641.19	1324.59	1615.69	1495.57	1462.14	1250.78	1151.7	1425.64	1300.48	1513.39	1343.27	1546.97	1550.21	1371.27	1395.32	1168.14	1337.22	1424.6	1435.33	1482.23	1334.25	1229.83	1280.35	1277.93	1375.43	1434.34	1364.72	1474.91	1411.84	1341.75	1276.48	1356	1380.59	1377.7	1327.09	1363.83	1345.67
TMEM182	7.32868	16.8156	15.0741	10.5361	9.05635	4.69238	21.6847	6.99306	3.95945	10.7691	8.48131	12.2087	8.69457	7.02029	9.81008	13.9645	15.5531	13.8941	11.7316	10.1953	16.2935	8.75511	9.09993	20.8039	17.6781	12.378	13.7221	11.0449	15.7535	8.03812	19.194	18.743	13.7658	16.5763	10.0655	13.6735	12.4013	15.4295	17.0198	17.731	11.2078	18.8878	11.6598	11.5509	11.0527
TMEM183A	532.246	559.303	516.066	528.563	598.624	577.162	550.604	539.465	567.191	642.105	523.721	535.962	512.98	618.955	540.862	583.968	574.27	651.954	601.83	547.829	507.425	514.363	585.429	629.317	587.166	638.031	636.706	502.545	546.577	596.831	571.303	578.478	625.196	555.794	607.288	581.578	558.059	561.632	527.613	531.086	557.331	614.409	558.608	515.663	593.164
TMEM184A	300.476	179.123	362.665	321.353	290.709	307.351	249.846	300.702	373.178	492.684	211.326	286.905	315.903	321.763	343.353	262.786	287.135	386.897	586.579	218.18	218.798	300.957	280.581	305.817	299.265	261.064	337.564	328.035	169.179	232.101	326.297	256.439	236.313	229.143	234.863	287.143	348.191	167.872	209.653	222.06	205.815	198.877	150.517	194.715	177.765
TMEM184B	1961.34	1974.74	2212.35	2339.9	2420.76	2215.97	2395.69	2317.7	2676.59	1838.82	2079.33	1927.75	2076.55	2124.81	2329.57	1955.02	1974.05	2183.51	1953.31	2111.79	1802.75	1884.54	2062.65	2127.19	2029.19	1988.36	2275.12	1990.3	1952.75	1924.13	2104.56	2215.08	2108.46	2098.37	1977.88	2020.03	2010.92	1890.42	1935.61	1982.5	2141.7	2080.99	2161.3	1840.71	1921.33
TMEM184C	477.28	523.478	522.273	460.079	542.475	566.604	500.635	444.559	535.515	506.146	523.014	490.79	523.123	451.639	472.192	564.926	468.987	496.982	491.553	519.962	502.77	584.404	486.846	522.177	548.021	527.754	492.624	457.261	569.18	539.559	595.013	576.774	532.277	527.517	519.214	527.796	416.875	535.093	545.407	583.435	551.218	611.076	520.449	551.141	516.715
TMEM185A	192.378	173.274	161.382	194.919	277.124	270.985	362.041	346.656	261.323	253.073	184.468	164.817	173.891	184.868	276.644	304.679	354.133	355.903	269.826	178.079	146.641	181.669	222.948	237.164	290.426	304.949	332.075	225.317	173.288	169.805	169.358	252.179	260.403	358.828	322.936	297.17	204.145	184.536	176.387	186.598	241.476	302.205	306.334	286.296	300.266
TMEM185B	667.826	611.943	543.554	676.948	661.113	622.913	630.743	721.284	727.548	743.065	647.407	615.319	773.817	649.377	667.739	661.408	703.48	751.351	750.821	642.986	599.366	661.011	855.393	843.597	748.794	760.686	779.416	720.13	669.865	712.379	776.791	855.363	765.148	797.613	869.831	822.231	704.013	628.287	634.374	720.217	842.62	896.615	841.623	791.234	838.166
TMEM186	113.595	107.474	114.386	84.2892	112.299	98.5399	110.309	91.9088	116.804	91.537	111.671	115.983	111.58	86.5835	117.721	71.0918	110.068	120.772	106.757	123.703	108.235	89.7399	113.749	133.145	112.382	129.407	122.127	88.3595	106.85	93.4432	151.294	119.274	120.451	107.259	128.336	124.884	95.3947	114.795	115.27	115.674	117.172	126.659	129.317	96.5322	108.685
TMEM187	75.119	61.4137	62.0698	60.5829	71.5451	82.1166	101.824	116.884	105.915	65.9605	45.2336	62.2644	56.5147	90.0937	76.5186	77.4393	94.5152	112.222	72.7358	58.4533	59.3547	66.7577	69.7661	82.1752	92.1787	92.2725	85.077	74.0011	50.6851	66.3145	54.1947	68.1564	76.859	96.5327	92.2675	94.8027	50.5592	64.1865	67.3055	73.4571	61.1332	68.8849	82.6783	84.1563	69.0796
TMEM189	967.386	870.027	1131.44	1359.16	1413.7	1403.02	1387.82	1316.69	1215.55	1040.56	879.229	882.689	1209.99	1377.15	1563.73	1343.13	1201.18	1298.56	987.799	908.065	814.673	1259.64	1345.27	1408.42	1332.17	1133.15	1348.88	885.804	853.427	971.608	1297.29	1393.8	1197.62	1271.5	1200.32	1222.41	986.381	833.19	857.952	1168.56	1297.04	1174.38	1234.87	1096.51	1174.35
TMEM19	293.147	309.993	311.236	308.182	292.52	297.966	247.017	262.739	166.297	402.493	303.207	360.157	333.292	327.613	296.264	269.133	234.493	266.126	348.428	282.751	352.637	355.676	341.247	345.344	340.935	297.072	308.747	320.303	301.371	299.42	316.136	305	313.172	349.078	311.193	308.109	263.289	300.566	288.563	327.602	300.572	304.427	295.734	294.547	375.793
TMEM190	0	0	0	0	0	0	0	0.999009	0	1.34613	0	0	0	0	0	0	0	0	0	0.679689	0	0	0	0	2.52544	1.12527	0	0	0	0	1.12906	0	0	0.975077	0	0	0	0	0	0	0	0	0	0	0
TMEM191B	0.916085	1.46223	2.66014	3.51205	2.7169	3.51928	2.82844	1.99802	0.989861	0	3.53388	1.22087	4.34729	3.51014	4.57804	2.53899	1.1964	3.20633	2.34632	0.679689	3.49146	1.09439	1.51665	0	0	3.37582	4.11663	2.20899	1.36987	0	2.25811	1.70391	1.14715	3.90031	2.51639	0	1.90789	1.85153	2.32088	0	1.01889	0	2.11996	2.47518	3.68425
TMEM191C	2.74826	3.65558	3.54685	6.14609	3.62254	7.03856	4.71407	9.99009	1.97972	2.69226	0.706776	0	1.4491	2.3401	1.30801	2.53899	8.37477	3.20633	4.69263	2.03907	1.16382	2.18878	4.54996	2.08039	3.78817	4.5011	9.60547	2.20899	1.36987	2.00953	1.12906	4.25978	8.03004	3.90031	1.67759	1.82313	3.81579	0	1.54725	6.75468	5.09444	3.33314	1.05998	3.30025	0.921061
TMEM192	380.175	375.793	365.325	386.325	337.802	322.601	346.013	298.704	368.228	359.417	351.974	351.611	420.238	374.415	334.197	319.913	357.722	376.21	422.337	352.079	371.258	453.077	442.863	383.831	362.401	436.606	393.824	377.737	363.015	376.787	453.881	431.941	481.802	456.336	431.98	477.66	394.934	331.425	345.037	445.809	446.273	455.529	456.851	462.034	485.399
TMEM196	0	0	0	0	0	0	0	0	0	0	0	0	0	0	0	0	0	0	0	0	0	0	0	0	0	0	0	0	0	0	0	0	0	0	0	0	0	0	0	0	0	0	0	0	0
TMEM198	0	1.46223	0	0.878012	1.81127	0	0.942815	0.999009	0	0	0	0	0	0	0.654005	1.2695	2.39279	0	0	0.679689	0	0	0	0	0	0	0	0	0.684933	0	0	0	1.14715	2.92523	2.51639	0	0	0	1.54725	0	0	0	0	0.825061	1.84212
TMEM199	382.924	339.969	353.798	316.084	304.293	293.273	282.844	256.745	306.857	358.071	347.027	340.623	334.741	354.525	318.501	309.757	220.137	309.945	310.887	361.595	408.5	298.768	342.764	308.937	321.994	291.446	349.914	365.588	369.179	373.773	362.427	356.117	368.235	304.224	296.095	341.837	336.743	369.073	369.794	341.111	366.799	335.536	351.913	321.774	339.872
TMEM200A	24.7343	43.8669	46.109	5.26807	3.62254	0	2.82844	7.99207	7.91889	26.9226	55.8353	45.1722	37.6765	11.7005	7.19406	3.80849	5.98198	11.7566	16.4242	44.8595	53.5356	29.5485	1.51665	8.32154	7.57633	13.5033	15.0943	22.0899	37.6713	40.1906	20.323	13.6313	11.4715	4.87539	14.2595	7.29251	26.7105	35.7963	54.9275	24.4857	8.1511	12.2215	3.17993	8.25061	11.9738
TMEM200B	131	117.71	202.17	255.502	224.597	185.349	177.249	112.888	171.246	118.46	115.204	191.677	224.61	245.71	254.408	228.509	190.227	241.544	120.835	118.266	172.245	210.123	185.032	172.672	228.553	139.534	225.043	113.763	113.699	155.739	164.842	161.872	136.511	155.037	138.401	186.871	110.658	125.287	170.198	184.065	142.644	131.104	133.557	140.26	160.265
TMEM200C	31.1469	49.7158	75.3705	76.3871	115.016	125.521	129.166	76.9237	59.3917	25.5765	38.1659	53.7183	47.8201	70.2029	71.9406	91.4037	81.3549	53.4389	24.6363	32.6251	26.7678	42.6812	53.0829	84.2556	73.2379	52.8879	52.144	37.5528	26.0275	34.162	39.517	27.2626	51.6217	57.5296	43.6174	51.0476	33.3882	30.8589	36.3605	17.731	26.4911	37.7756	29.6794	39.603	35.0003
TMEM201	250.091	206.174	248.279	214.235	199.24	171.272	197.048	199.802	234.597	270.573	214.153	216.094	234.753	181.357	201.434	166.304	202.191	227.65	292.116	277.993	211.815	229.822	235.081	268.37	271.485	222.804	241.509	278.333	205.48	266.263	264.199	292.221	277.61	272.047	319.581	282.585	288.092	216.63	235.956	281.163	297.515	311.093	364.632	289.597	328.819
TMEM202	0	0	0	0	0	0	0	0	0	0	0	0	0	0	0	0	0	0	0	0	0	0	0	0	0	0	0	0	0	0	0	0	0	0	0	0	0	0	0	0	0	0	0	0	0
TMEM202-AS1	57.7134	44.598	62.0698	42.1446	39.8479	51.6161	44.3123	46.9534	36.6249	37.6917	42.4065	43.9513	49.2692	54.9923	23.5442	45.7019	38.2846	39.5448	50.4458	51.6564	39.5698	58.0026	48.5329	49.9293	51.7716	45.011	50.7718	51.9112	50.0001	52.2478	66.6143	38.338	68.8289	29.2523	49.4889	56.517	52.4671	39.4994	61.8901	35.4621	52.9821	56.6634	61.4787	51.1538	25.7897
TMEM203	241.847	255.89	285.521	231.795	284.369	268.638	240.418	303.699	288.05	317.687	280.59	256.383	288.37	260.921	311.961	247.552	302.688	358.04	275.692	267.797	293.282	267.031	259.348	298.535	276.536	288.07	360.891	227.526	267.124	285.353	278.877	292.221	292.523	277.897	285.19	290.789	264.243	277.113	286.242	287.918	301.591	279.984	303.154	261.544	281.845
TMEM204	376.511	375.062	426.508	458.322	366.782	306.177	320.557	296.706	274.192	445.57	466.472	335.739	412.992	437.598	291.032	238.665	250.047	251.163	479.821	467.626	315.395	497.947	348.831	283.973	284.112	268.941	273.07	451.738	379.453	496.354	519.366	398.715	348.733	303.249	286.029	357.333	475.066	364.135	467.27	422.167	365.78	308.871	277.714	262.37	256.976
TMEM205	423.231	450.367	441.583	403.886	441.044	389.467	415.781	514.489	608.765	558.645	518.773	476.139	428.932	435.258	420.525	411.317	666.392	712.875	498.592	471.704	350.309	419.151	347.314	488.891	419.224	621.151	643.567	469.41	491.782	445.111	373.718	381.676	351.027	455.361	584.64	536	445.493	484.485	432.457	399.37	414.687	455.529	482.29	513.188	549.874
TMEM207	0	0	0	0	0	0	0	0	0	0	0	0	0	0	0	0	0	0	0	0	0	0	0	0	0	0	0	0	0	0	0	0	0	0	0	0	0	0	0	0	0	0	0	0	0
TMEM208	277.574	294.639	260.693	296.768	258.106	301.485	260.217	247.754	256.374	269.226	294.019	274.696	255.041	285.492	270.104	256.438	227.315	267.194	270.999	274.594	271.17	264.842	263.898	286.053	276.536	244.185	290.909	248.511	277.398	305.449	283.393	310.964	293.67	260.346	265.059	264.354	294.77	298.097	314.866	311.559	316.874	338.869	292.554	258.244	300.266
TMEM209	169.476	156.459	127.687	119.41	129.506	159.541	135.765	132.868	154.418	220.766	167.506	202.664	156.502	152.106	124.915	172.651	168.692	134.666	214.688	148.172	165.262	180.574	154.699	203.878	196.985	163.165	160.549	163.465	169.179	121.577	120.809	145.684	150.276	140.411	168.598	166.816	150.724	157.38	154.725	157.891	125.323	184.434	140.977	160.887	142.765
TMEM210	0	0	0	0	0	0	0	0	0	0	0	0	0	0	0	0	0	0	0	0	0	0	0	0	0	0	0	0	0	0	0	0	0	0	0	0	0	0	0	0	0	0	0	0	0
TMEM211	0	0	0	0.878012	0	0	0	0	0	0	0	0	0	0	0	0	1.1964	0	1.17316	0	0	0	1.51665	0	0	0	0	0	0	0	0	0	0	0	0	0.911564	0	0	0	0.844335	0	0	0	0	0
TMEM212	0.916085	0.731115	0.886712	0	0	0	0	0	1.97972	1.34613	0	0	0	0	0	0	0	0	1.17316	0	0	0	1.51665	0	0	0	0	0	0	0	0	0	0	0	0	0	0	0.617178	0	0.844335	0	0	0	0	0
TMEM212-AS1	0	0	0.886712	0	0	1.17309	0	0	0	1.34613	0.706776	0	1.4491	1.17005	0	1.2695	0	0	1.17316	0	1.16382	0	0	0	0	0	1.37221	0	0	0	0	0	0	0	0	0	0	1.23436	0	0	1.01889	1.11105	0	0	0
TMEM212-IT1	0	0	0	0	0	0	0	0	0	0	0	0	0	0	0	0	0	0	0	0	0	0	0	0	0	0	0	0	0	0	0	0	0	0	0	0	0	0	0	0	0	0	0	0	0
TMEM213	19.2378	27.0513	18.621	17.5602	12.6789	18.7695	16.9707	21.9782	14.8479	21.5381	15.5491	12.2087	17.3891	17.5507	12.4261	19.0424	13.1603	11.7566	26.9826	15.6328	25.604	16.4158	22.7498	16.6431	25.2544	23.6308	24.6998	14.3584	20.548	30.143	27.0974	16.1872	14.9129	27.3022	20.9699	25.5238	37.2039	18.5153	22.4352	14.3537	9.16998	12.2215	16.9596	14.026	16.5791
TMEM214	1576.58	1616.5	1739.73	1725.29	1852.02	1947.34	2330.64	1897.12	2065.84	1509.01	1566.92	1506.55	1547.63	1572.54	2107.86	1901.71	1627.1	2037.09	1527.45	1714.86	1391.93	1529.96	1692.59	1780.81	2002.68	1840.95	1866.21	1491.07	1657.54	1709.11	1930.69	1948.42	1760.87	2135.42	1869.68	1909.73	1595	1682.43	1699.66	1968.14	1990.91	1961	2046.82	1646	1665.28
TMEM215	1.83217	0	0	0	0	1.17309	0	0	0	0	0.706776	1.22087	0	0	0	0	0	0	0	0	2.32764	0	0	0	1.26272	1.12527	0	0	1.36987	0	0	0	0	0	0.838796	0.911564	0	0	0	0	1.01889	0	0	3.30025	0.921061
TMEM216	129.168	120.634	104.632	108.874	103.242	153.675	149.908	140.86	169.266	157.497	128.633	112.32	107.233	122.855	138.649	151.07	166.299	195.586	110.277	116.227	110.563	113.816	131.949	100.899	116.17	184.545	149.571	119.285	138.357	122.581	137.745	122.682	134.216	148.212	150.983	120.326	115.428	133.31	140.026	151.136	132.455	153.325	125.077	131.185	121.58
TMEM217	40.3078	31.438	37.2419	26.3404	32.6028	48.0968	54.6833	64.9356	58.4018	51.153	28.9778	25.6383	33.3292	31.5913	30.7382	46.9714	69.3909	82.2959	48.0995	21.0704	19.7849	30.6429	31.8497	31.2058	55.5598	64.1406	78.216	30.9258	26.7124	31.1477	50.8075	43.4497	57.3574	60.4548	78.008	64.7211	36.25	32.0933	50.2857	48.9714	49.9255	56.6634	43.4591	48.6786	58.0269
TMEM218	216.196	201.788	199.51	170.334	157.58	152.502	156.507	118.882	139.57	196.535	163.972	185.572	163.748	167.317	177.889	166.304	180.656	166.729	191.225	189.633	202.504	199.179	192.615	179.953	185.62	191.297	197.598	184.451	188.357	195.929	179.52	172.095	154.865	195.015	198.795	201.456	189.836	220.95	219.71	222.904	200.721	185.545	210.936	170.788	209.081
TMEM219	1124.04	1084.24	1140.31	1159.85	1255.21	1180.13	1208.69	1410.6	1189.81	1124.02	993.02	1013.32	1040.45	1116.23	1232.8	1122.23	1389.01	1368.04	1066.4	966.518	874.028	972.912	993.409	1020.43	1218.53	1262.56	1325.56	1100.08	1069.18	1080.12	1038.73	1103.28	1101.26	1126.21	1132.37	1226.97	1121.84	1125.73	1066.83	1082.44	1079	1144.38	1188.24	996.674	1093.3
TMEM220	83.3638	87.0027	109.952	103.605	97.8085	100.886	67.8827	87.9128	74.2396	67.3066	83.3995	84.2401	107.233	95.9439	79.7886	77.4393	94.5152	88.7085	97.3721	80.883	102.416	97.4006	78.866	111.301	93.4414	105.776	101.544	101.613	78.0824	95.4527	101.615	110.754	114.715	88.732	98.1391	105.741	107.796	91.9595	93.6088	97.9428	89.6621	71.107	101.758	88.2816	93.9483
TMEM220-AS1	24.7343	21.9335	31.9216	28.0964	23.5465	24.635	16.0279	18.9812	14.8479	10.7691	12.722	17.0922	14.491	22.2309	19.6202	21.5814	26.3207	32.0633	19.9437	16.9922	12.802	19.699	24.2665	16.6431	18.9408	19.1297	21.9554	23.1944	20.548	18.0858	22.5811	28.9665	22.943	18.5265	21.8087	18.2313	25.7566	21.6012	27.8506	16.0424	17.3211	11.1105	18.0196	26.402	18.4212
TMEM221	2.74826	2.92446	0.886712	3.51205	4.52817	5.86547	8.48533	7.99207	9.89861	9.42292	3.53388	1.22087	2.89819	2.3401	3.92403	5.07799	5.98198	8.55022	3.51947	4.75782	1.16382	1.09439	3.03331	6.24116	5.05089	9.0022	9.60547	1.10449	2.0548	2.00953	4.51623	1.70391	1.14715	2.92523	5.87157	6.38095	4.76974	4.32025	3.86813	5.91034	4.07555	7.77733	2.11996	4.95037	6.44743
TMEM222	467.204	476.687	436.262	551.392	547.003	573.643	502.52	471.532	597.876	446.916	458.697	449.28	463.71	593.214	684.744	501.451	528.807	593.172	427.029	464.228	408.5	499.041	545.996	634.518	587.166	513.125	632.589	469.41	480.138	490.325	570.173	638.115	563.25	581.146	559.477	577.02	426.414	498.68	529.161	580.058	616.427	616.631	616.907	554.441	562.768
TMEM223	267.497	288.79	271.334	298.524	270.785	289.754	268.702	305.697	308.837	290.765	296.846	318.647	246.346	301.872	342.045	284.367	290.724	324.908	322.618	288.188	320.05	308.618	300.298	305.817	309.367	300.448	321.097	270.601	267.809	283.344	290.167	265.81	275.316	289.598	291.901	284.408	300.493	284.519	263.807	261.744	274.081	316.649	288.314	269.795	301.187
TMEM225	0	0	0	0	0	0	0	0	0	0	0	0	0	0	0	0	0	0	0	0	0	0	0	0	0	0	0	0	0	0	0	0	0	0	0	0	0	0	0	0	0	0	0	0	0
TMEM225B	0.916085	1.46223	0	2.63404	1.81127	0	8.48533	2.99703	5.93917	1.34613	1.41355	2.44174	0	3.51014	0.654005	0	0	4.27511	0	1.35938	1.16382	1.09439	1.51665	1.04019	2.52544	1.12527	4.11663	2.20899	0	2.00953	1.12906	2.55587	0	3.90031	0.838796	1.82313	2.86184	0	2.32088	0	1.01889	3.33314	3.17993	1.65012	0
TMEM229A	0	1.46223	1.77342	0	0	1.17309	0	0	0	0	1.41355	3.66261	0	0	0	0	0	0	0	0	0	1.09439	0	0	0	0	0	0	0	0	0	0	0	0	0	0	0	1.23436	0	0	0	0	0	0	0
TMEM229B	4.58043	0	0	1.75602	0.905635	0	1.88563	0	0.989861	2.69226	1.41355	0	0	1.17005	1.30801	1.2695	0	0	1.17316	1.35938	1.16382	2.18878	0	0	5.05089	0	0	0	0.684933	0	2.25811	0.851955	0	0.975077	0	1.82313	0.953947	1.85153	0	0.844335	1.01889	0	3.17993	2.47518	0.921061
TMEM230	942.652	1036.72	920.407	934.205	959.067	1114.44	860.79	832.174	868.109	1219.6	996.554	1081.69	1039	1122.08	1111.16	1077.8	993.008	1092.29	980.76	992.346	1098.64	1049.52	1119.29	1154.61	1241.26	1091.52	1160.89	932.193	1033.56	912.327	924.697	1041.09	1084.06	933.149	938.612	987.224	849.967	956.626	946.919	941.433	1049.45	1174.38	979.42	971.097	972.641
TMEM231	153.902	148.416	159.608	113.264	125.883	117.309	133.88	119.881	123.733	154.805	163.972	159.934	144.91	108.814	107.257	139.645	143.567	132.528	154.857	154.289	129.184	145.554	131.949	136.265	142.688	128.281	127.616	164.57	154.795	165.786	127.583	124.385	131.922	145.287	135.885	124.884	142.138	125.904	142.347	146.07	111.059	125.548	137.797	131.185	152.896
TMEM232	1.83217	4.38669	1.77342	1.75602	1.81127	2.34619	0.942815	2.99703	4.94931	1.34613	1.41355	2.44174	2.89819	5.85024	3.27003	1.2695	4.78558	7.48144	4.69263	5.43751	2.32764	4.37755	4.54996	2.08039	5.05089	2.25055	4.11663	5.52247	5.47947	3.0143	1.12906	3.40782	3.44145	0	0.838796	0.911564	2.86184	1.85153	1.54725	7.59901	4.07555	0	0	5.77543	1.84212
TMEM233	2.74826	0.731115	0.886712	0.878012	1.81127	0	0	0	0.989861	2.69226	0	2.44174	0	0	0	1.2695	2.39279	1.06878	1.17316	2.71876	0	1.09439	1.51665	3.12058	2.52544	2.25055	0	0	0	1.00477	0	1.70391	0	1.95015	0.838796	1.82313	0.953947	1.23436	3.09451	0.844335	2.03777	3.33314	3.17993	0.825061	0
TMEM234	160.315	174.737	183.549	159.798	135.845	141.944	148.965	143.857	165.307	150.767	175.987	147.725	165.197	177.847	180.505	138.375	144.764	150.698	133.74	160.407	197.849	195.896	138.016	168.511	138.899	119.279	137.221	152.42	176.028	207.986	203.23	160.168	138.805	168.688	150.983	149.497	173.618	205.52	174.84	157.891	160.984	174.434	168.537	167.487	175.923
TMEM235	0.916085	0	0	0.878012	0.905635	1.17309	0	0.999009	0.989861	0	0	0	0	0	0	0	2.39279	2.13756	0	0	2.32764	0	0	0	1.26272	1.12527	0	1.10449	0.684933	3.0143	0	0.851955	1.14715	1.95015	1.67759	0	0	1.23436	0	0	0	0	0	0.825061	0
TMEM236	2.74826	0.731115	4.43356	2.63404	2.7169	1.17309	6.5997	4.99504	1.97972	2.69226	4.24065	3.66261	1.4491	4.68019	2.61602	5.07799	1.1964	2.13756	2.34632	0.679689	4.65527	2.18878	9.09993	5.20097	6.31361	3.37582	4.11663	1.10449	2.0548	6.02859	1.12906	6.81564	0	3.90031	8.38796	0.911564	6.67763	1.85153	6.18901	5.06601	6.11332	4.44419	7.41985	2.47518	2.76318
TMEM237	524.001	654.348	524.047	470.615	474.552	427.006	447.837	324.678	453.357	670.374	610.654	616.54	536.165	486.74	452.572	467.175	403.185	489.5	621.774	646.384	673.851	648.972	545.996	513.855	521.504	548.009	631.217	548.934	601.372	563.673	552.109	519.693	519.658	512.891	579.608	507.741	490.329	562.866	585.635	591.034	605.219	589.966	503.49	574.243	556.321
TMEM238	0	0	1.77342	1.75602	0.905635	3.51928	1.88563	0.999009	0	1.34613	0.706776	1.22087	1.4491	2.3401	1.30801	1.2695	0	0	1.17316	2.03907	1.16382	1.09439	0	0	5.05089	3.37582	5.48884	0	1.36987	2.00953	1.12906	0.851955	1.14715	0	0	0.911564	0	0.617178	1.54725	0	1.01889	0	0	0.825061	0.921061
TMEM238L	1.83217	0	0.886712	0.878012	0	1.17309	0	0	0	0	0	0	0	0	0	0	2.39279	0	0	0.679689	0	0	0	0	0	1.12527	0	0	0	0	3.38717	0.851955	0	0	0	1.82313	0	0	0	0.844335	0	0	0	0.825061	0.921061
TMEM239	0	0	0	0	0	0	0	0	0	0	0	0	0	0	0	0	0	0	0	0	0	0	0	0	0	1.12527	0	0	0	0	0	0	0	0	0	0	0	0	0	0	0	0	0	0	0
TMEM240	21.986	19.7401	22.1678	36.8765	33.5085	39.8852	49.0264	58.9415	53.4525	33.6533	16.2558	30.5218	28.9819	32.7613	34.6623	35.5459	28.7135	57.714	24.6363	16.3125	25.604	19.699	22.7498	29.1254	36.6189	40.5099	65.8661	22.0899	17.1233	17.081	33.8717	24.7067	47.0331	41.9283	36.907	41.9319	29.5724	19.7497	16.2462	23.6414	27.51	28.8872	27.5594	32.1774	35.0003
TMEM241	128.252	113.323	117.046	147.506	107.771	98.5399	75.4252	82.9177	86.1179	156.151	158.318	102.553	121.724	131.045	88.9447	106.638	89.7296	86.571	150.164	125.063	86.1226	107.25	127.399	97.7781	94.7041	95.6483	123.499	127.017	104.11	102.486	134.358	117.57	122.745	113.109	101.494	99.3605	126.875	99.9829	112.949	131.716	138.569	107.772	139.917	100.657	140.001
TMEM242	252.84	244.192	289.068	283.598	274.407	300.312	277.188	294.708	317.746	289.418	260.8	253.941	265.184	292.512	285.8	291.984	276.367	318.496	275.692	264.399	239.747	273.597	241.148	317.259	292.952	316.202	336.192	242.989	250.001	253.201	247.263	298.184	300.553	293.498	275.125	319.047	253.75	258.598	239.051	252.456	290.383	295.539	315.873	273.095	315.003
TMEM243	316.049	325.346	315.669	289.744	330.557	458.68	371.469	338.664	357.34	314.995	361.162	351.611	341.986	328.783	374.091	408.778	342.169	434.992	324.965	379.267	337.507	321.75	285.131	352.625	397.757	349.96	384.219	335.766	296.576	247.172	304.845	293.073	345.292	329.576	306.16	248.857	330.066	326.487	278.506	265.965	277.137	298.872	274.534	271.445	269.871
TMEM244	0	0	0	0	0	0	0	0	0	0	0	0	0	0	0	0	0	0	0	0	0	0	0	0	0	0	0	0	0	0	0	0	0	0	0	0	0	0	0	0	0	0	0	0	0
TMEM245	1922.86	3206.67	3607.14	3246.89	2677.96	2467.02	2189.22	1780.23	1725.33	1566.9	2579.73	3538.08	3606.8	2982.45	2205.31	2574.54	1883.13	1776.31	1695.21	2503.29	3491.46	3414.49	2754.24	2337.31	2128.95	1790.31	1609.6	1962.69	3054.8	3215.25	2746.99	2194.64	2063.72	1973.56	1618.88	1918.84	1840.16	2845.19	3087.54	2509.36	1842.15	1648.79	1544.39	1655.07	1641.33
TMEM246	41.2238	43.8669	22.1678	20.1943	38.9423	50.443	67.8827	75.9246	62.3613	67.3066	44.5269	42.7305	49.2692	40.9517	51.0124	62.2053	72.9801	54.5077	63.3505	57.7736	24.4402	30.6429	31.8497	32.246	58.0852	49.5121	60.3773	40.8663	38.3563	35.1668	35.0007	43.4497	37.8559	73.1308	46.9725	53.7823	48.6513	42.5853	37.1341	18.5754	32.6044	56.6634	50.8789	52.8039	66.3164
TMEM246-AS1	0.916085	0.731115	0	1.75602	6.33944	2.34619	0.942815	0.999009	2.96958	2.69226	0	3.66261	4.34729	1.17005	1.30801	5.07799	3.58919	1.06878	0	0.679689	2.32764	0	0	0	0	1.12527	1.37221	1.10449	2.0548	2.00953	1.12906	0.851955	2.2943	0.975077	2.51639	3.64626	2.86184	0.617178	1.54725	0	0	1.11105	2.11996	2.47518	0.921061
TMEM247	0	0	0	0	0	0	0	0	0	0	0	0	0	0	0	0	0	1.06878	0	0	0	0	0	0	0	0	0	0	0	0	0	0	0	0	0	0	0	0	0	0	0	0	0	0	0
TMEM248	1775.37	1870.92	1847.02	1915.82	1911.79	2042.36	1901.66	1926.09	2091.58	1806.51	1892.75	1799.56	1856.29	1866.23	1942.4	1902.97	1811.34	2078.77	1847.72	1884.78	1789.95	1741.17	1810.89	1954.52	2003.94	1989.49	2096.74	1719.7	1766.44	1758.34	1696.97	1800.18	1884.77	1975.51	1879.74	2008.18	1693.26	1836.1	1693.47	1743.55	1769.81	1849.89	1743.66	1735.1	1853.18
TMEM249	1.83217	0.731115	6.20698	6.14609	7.24508	1.17309	8.48533	5.99405	5.93917	1.34613	0	2.44174	5.79638	12.8705	5.88605	1.2695	3.58919	3.20633	2.34632	2.03907	2.32764	1.09439	1.51665	5.20097	3.78817	4.5011	0	1.10449	1.36987	7.03336	9.03245	6.81564	4.58859	3.90031	2.51639	1.82313	5.72368	4.32025	4.64176	8.44335	5.09444	2.22209	1.05998	4.12531	1.84212
TMEM25	315.133	334.851	320.103	300.28	314.255	317.908	445.951	471.532	460.286	324.418	332.891	312.543	302.861	321.763	350.547	399.891	435.488	411.479	366.025	340.524	301.429	317.373	263.898	365.108	334.621	448.985	406.174	297.109	335.617	342.625	312.749	305.852	321.202	408.557	421.075	400.177	374.901	342.534	355.095	318.314	291.402	303.316	385.832	417.481	422.767
TMEM250	667.826	663.853	713.803	697.142	712.734	653.413	593.973	608.396	659.248	759.218	635.391	666.595	753.53	699.689	706.326	575.082	574.27	638.06	700.375	706.197	566.78	677.427	715.861	787.426	743.743	627.903	798.626	719.026	668.495	786.731	745.177	837.472	847.743	687.43	720.525	682.762	739.309	744.317	704.774	716.84	756.014	828.841	786.504	660.049	675.138
TMEM251	201.539	205.443	164.042	195.797	182.938	163.06	143.308	108.892	147.489	231.535	253.026	228.303	213.017	230.499	192.932	151.07	139.978	181.692	221.727	246.727	200.177	211.217	212.332	208.039	181.832	174.418	189.365	203.227	180.822	194.924	184.036	195.95	205.34	146.262	171.114	178.667	183.158	193.177	182.576	195.886	195.626	206.655	175.956	171.613	202.633
TMEM252	0	0	0	0	0	0	0	0	0	0	0	0	0	0	0	0	0	0	0	0	0	0	0	0	0	0	0	0	0	0	0	0	0	0	0	0	0	0	0	0	0	0	0	0	0
TMEM252-DT	0	0	0	0	0	0	0	0	0	0	0	0	0	0	0	0	0	0	0	0	0	0	0	0	0	0	0	0	0	0	0	0	0	0	0	0	0	0	0	0	0	0	0	0	0
TMEM253	4.58043	5.84892	7.0937	12.2922	8.15071	4.69238	15.085	13.9861	11.8783	9.42292	4.94743	8.54609	14.491	9.36038	13.0801	7.61698	13.1603	13.8941	1.17316	5.43751	13.9658	7.66072	4.54996	8.32154	7.57633	7.87692	15.0943	5.52247	8.2192	8.03812	4.51623	9.37151	8.03004	9.75077	14.2595	10.9388	8.58553	6.17178	13.1517	9.28768	4.07555	5.55524	7.41985	7.42555	11.0527
TMEM254	134.665	125.752	122.366	93.9473	136.751	129.04	138.594	137.863	110.864	119.806	122.979	115.983	121.724	106.474	131.455	142.184	129.211	122.909	125.528	101.953	116.382	103.967	115.266	108.18	112.382	160.914	134.477	130.33	130.822	121.577	121.938	86.0475	113.568	120.91	119.948	121.238	110.658	130.842	104.44	106.386	113.096	97.7722	109.178	119.634	146.449
TMEM254-AS1	21.07	25.589	39.0153	39.5106	27.169	29.3273	17.9135	23.9762	15.8378	21.5381	31.0981	25.6383	20.2873	25.7411	23.5442	24.1204	14.3567	19.238	19.9437	19.711	23.2764	21.8878	12.1332	17.6833	13.8899	40.5099	20.5832	28.7169	22.6028	24.1144	30.4845	29.8184	13.7658	18.5265	14.2595	28.2585	33.3882	27.1558	26.3033	31.2404	16.3022	15.5547	21.1996	24.7518	21.1844
TMEM255A	0	0	0.886712	0.878012	0	0	0	0	0	1.34613	0	0	0	0	0.654005	0	0	0	2.34632	0	1.16382	0	1.51665	0	1.26272	0	0	0	0.684933	1.00477	0	0.851955	0	0	0	0.911564	0	0	0	0	0	0	0	0.825061	0
TMEM255B	966.47	880.994	917.747	1284.53	1327.66	1353.75	1391.59	1379.63	1168.04	729.604	843.183	772.811	889.744	1068.25	1187.67	1062.57	1081.54	940.524	712.107	826.502	637.772	748.562	875.11	996.505	1039.22	1089.27	956.431	941.029	834.934	912.327	1065.83	1199.55	1054.23	1394.36	1215.41	1336.35	964.441	919.595	926.031	926.235	1022.96	904.393	1146.9	1133.63	1113.56
TMEM256	283.07	266.857	273.107	276.574	329.651	272.158	250.789	223.778	156.398	364.802	311.688	317.426	298.514	329.954	252.446	224.701	234.493	185.967	317.926	281.391	231.6	307.523	298.781	275.651	244.968	246.435	214.065	255.138	284.247	329.563	276.619	307.556	314.319	249.62	202.15	178.667	257.566	271.558	289.336	287.918	272.043	303.316	253.335	182.339	215.528
TMEM258	675.155	668.239	702.276	681.338	716.357	849.32	730.682	819.187	873.058	752.488	668.61	656.828	665.135	775.742	827.317	710.918	835.084	888.154	709.76	706.197	558.633	638.029	605.145	777.024	760.159	791.068	824.698	656.07	664.385	690.274	676.305	758.24	711.232	711.806	752.4	670	708.783	757.278	684.66	710.085	686.73	893.282	726.085	633.647	689.875
TMEM259	1744.23	1411.05	1682.09	1805.19	1890.06	1874.6	1984.63	1902.11	2094.55	1635.55	1759.16	1852.06	1811.37	1921.22	1981.64	1754.44	1740.75	1965.48	1757.39	1887.5	1496.67	1844.04	1792.69	1796.41	1703.41	1830.82	2316.29	1890.89	1789.05	1917.09	1822.3	1793.37	1698.93	2007.68	2127.19	2020.03	2008.06	1772.54	1809.51	1629.57	1714.79	1737.68	1910.08	1734.28	1726.07
TMEM26	1.83217	2.92446	0.886712	2.63404	0	0	0.942815	3.99603	0	1.34613	2.12033	2.44174	1.4491	1.17005	0	3.80849	0	0	1.17316	1.35938	3.49146	0	3.03331	0	0	3.37582	1.37221	3.31348	3.42467	0	4.51623	0.851955	0	0.975077	2.51639	0	1.90789	1.85153	3.09451	2.533	0	0	1.05998	4.95037	1.84212
TMEM26-AS1	0	0	0.886712	0	0	0	0	1.99802	0	0	0	0	0	0	0.654005	0	0	0	0	1.35938	0	0	1.51665	0	0	0	1.37221	1.10449	0	0	0	0.851955	0	0	0	0	0	0	0.773627	0	0	0	0	0	0
TMEM260	305.056	330.464	302.369	332.767	333.273	419.968	361.098	381.621	383.076	223.458	266.454	297.892	334.741	298.362	317.847	387.196	323.027	390.104	238.151	291.587	364.275	294.391	341.247	317.259	330.833	355.587	332.075	292.691	318.494	304.444	325.168	323.743	332.673	330.551	369.07	344.571	279.507	339.448	327.244	298.894	340.308	299.983	308.454	348.176	321.45
TMEM262	396.665	389.684	396.36	361.741	510.778	513.815	495.921	411.592	468.204	321.726	412.05	387.016	398.501	437.598	546.094	396.083	465.398	461.712	384.796	394.22	363.111	333.789	414.047	459.765	454.58	450.11	456.946	353.438	428.083	441.092	426.783	501.802	449.682	439.76	429.463	457.605	401.612	437.579	452.572	428.922	457.48	528.859	417.631	419.131	394.214
TMEM263	958.225	1322.59	1155.39	1182.68	1309.55	2214.8	1370.85	1038.97	1050.24	1364.98	1065.11	1678.7	1627.33	1464.9	1546.07	2201.31	1518.23	1478.12	1284.61	1185.38	1820.21	1766.34	1522.72	1797.45	1931.96	1451.6	1326.93	1061.42	1107.54	1193.66	1161.8	1115.21	1749.4	1316.35	946.161	1039.18	1005.46	1196.09	1268.75	1377.95	1363.27	1597.69	993.199	1150.14	1100.67
TMEM265	54.049	50.4469	58.523	92.1913	86.9409	98.5399	76.368	80.9197	123.733	57.8837	40.993	50.0557	50.7183	93.6038	136.687	85.0563	99.3008	127.185	48.0995	51.6564	41.8975	54.7194	97.0659	95.6978	95.9669	70.8923	80.9604	60.7472	41.096	38.1811	76.7758	81.7877	92.919	106.283	62.9097	92.068	55.3289	33.9448	44.8703	65.0138	76.4165	75.5512	86.9182	70.1302	76.4481
TMEM266	15.5735	14.6223	13.3007	13.1702	16.3014	11.7309	9.42815	14.9851	10.8885	9.42292	11.3084	8.54609	5.79638	15.2106	9.15607	17.7729	19.1423	16.0317	14.0779	10.1953	11.6382	18.6046	10.6166	7.28135	11.3645	15.7538	12.3499	15.4629	8.90413	20.0953	7.90339	5.11173	6.88289	10.7259	19.2923	10.9388	7.63158	11.7264	8.50989	16.8867	12.2266	9.99943	13.7797	14.026	9.21061
TMEM267	87.9442	113.323	107.292	110.63	105.959	123.175	95.2243	73.9266	76.2193	129.229	118.738	166.038	120.275	122.855	115.759	129.489	126.818	118.634	105.584	116.907	135.003	113.816	127.399	133.145	128.798	115.903	122.127	108.24	93.1509	106.505	121.938	107.346	118.156	88.732	90.5899	97.5374	90.625	92.5767	100.571	97.9428	89.6621	127.77	98.578	105.608	119.738
TMEM268	270.245	302.682	248.279	232.673	254.483	276.85	243.246	253.748	271.222	188.458	321.583	241.732	223.161	180.187	239.366	262.786	216.548	272.538	221.727	296.344	200.177	196.99	236.598	217.4	248.756	247.56	266.209	268.392	269.864	269.277	265.328	272.626	240.901	282.772	284.352	358.245	302.401	278.965	252.976	206.018	247.59	213.321	232.135	259.894	268.029
TMEM269	45.8043	41.6736	43.4489	50.0467	56.1493	42.2314	58.4545	49.9504	54.4424	49.8069	33.2185	32.9635	49.2692	36.2715	41.2023	44.4324	55.0342	55.5764	42.2337	25.8282	32.5869	39.398	39.433	45.7685	53.0343	51.7626	38.4219	39.7618	40.4111	45.2144	23.7102	41.7458	27.5316	39.0031	41.9398	62.8979	31.4803	31.4761	46.4176	36.3064	46.8688	56.6634	34.9793	42.0781	61.7111
TMEM270	0	0	0	0	0	0	0	0	0	0	0	0	0	0	0	0	0	0	0	0	0	0	0	0	0	0	0	0	0	0	0	0	0	0	0	0	0	0	0	0	0	0	0	0	0
TMEM271	0	0	0	0	0	0	0	0	0	0	0	0	0	0	0	0	0	0	0	0.679689	0	0	0	0	0	0	0	0	0	0	0	0	0	0	0	0	0	0	0	0	0	0	0	0	0
TMEM272	0.916085	0	0	0	0	1.17309	0.942815	0.999009	0	0	0	0	0	0	0	1.2695	0	0	0	0	0	0	3.03331	1.04019	2.52544	0	0	1.10449	0	1.00477	1.12906	0	0	0	0.838796	0	0	0	0	0.844335	0	2.22209	0	0	2.76318
TMEM273	174.056	135.256	101.972	86.9232	59.7719	56.3085	66.9399	98.9018	58.4018	165.574	142.769	78.1357	56.5147	57.3323	64.0925	59.6663	128.014	103.671	171.281	118.266	96.5969	67.8521	48.5329	71.7733	98.4923	163.165	144.082	191.078	119.178	111.529	59.84	69.0084	72.2704	107.259	124.981	133.088	174.572	114.178	92.0616	74.3014	68.2654	98.8832	117.658	122.934	142.765
TMEM275	0	0	0	0	0	0	0	0	0.989861	0	0	0	0	0	0	0	0	0	0	0	0	0	0	0	0	0	0	0	0	0	0	0	0	0	0	0	0	0	0	0	0	0	0	0	0
TMEM30A	7074.93	8750.72	7163.75	6803.72	6620.19	8067.37	7293.62	9785.29	11206.2	8784.86	7984.45	8597.37	8326.5	7794.86	6316.38	8419.3	10150.2	11226.4	8433.83	8352.7	10014.7	8596.42	8159.6	7526.84	7764.48	9860.78	10290.2	7771.22	7804.13	7514.64	7384.03	6704.04	8291.59	7864.97	9299.73	8719.11	7015.33	7917.78	7624.09	7804.18	7352.29	8299.52	7176.05	9515.43	9580.88
TMEM30B	10.0769	16.0845	8.86712	8.78012	6.33944	12.904	16.9707	10.9891	5.93917	18.8458	17.6694	17.0922	2.89819	5.85024	6.54005	8.88647	8.37477	8.55022	7.03895	19.0313	12.802	6.56633	6.06662	9.36174	11.3645	10.1275	10.9777	19.8809	16.4384	14.0667	10.1615	14.4832	4.58859	4.87539	15.0983	11.8503	15.2632	8.02332	6.18901	9.28768	5.09444	5.55524	3.17993	5.77543	11.0527
TMEM31	0	0	0	3.51205	0.905635	2.34619	0	0	0.989861	0	1.41355	0	0	4.68019	2.61602	3.80849	1.1964	1.06878	0	0	0	1.09439	0	1.04019	3.78817	0	0	0	0	0	0	1.70391	0	0	0	0	0	0	0	0.844335	0	2.22209	1.05998	1.65012	0
TMEM33	546.903	731.846	572.816	572.464	537.041	559.566	434.638	390.612	455.336	745.757	616.308	789.903	636.153	581.514	502.93	594.124	477.362	499.119	625.293	700.08	819.328	782.488	676.428	630.357	588.428	524.378	522.812	622.935	661.646	636.016	606.303	589.553	642.403	553.844	523.408	542.381	575.23	635.693	629.732	660.27	638.842	725.514	588.288	627.047	580.269
TMEM35A	163.979	208.368	184.436	165.066	161.203	187.695	193.277	165.835	135.611	179.036	147.009	146.504	144.91	159.127	136.687	162.496	169.888	140.01	154.857	128.461	148.969	166.347	144.082	162.27	141.425	196.923	134.477	168.988	200.001	168.801	182.907	170.391	168.631	168.688	150.144	145.85	152.632	168.49	182.576	193.353	166.079	192.211	144.157	150.986	177.765
TMEM35B	134.665	180.585	144.534	144.872	149.43	164.233	161.221	204.797	227.668	204.612	159.025	162.376	175.341	181.357	210.59	200.58	252.439	259.713	207.649	159.047	167.59	157.592	185.032	203.878	199.51	213.802	229.159	138.062	163.699	140.667	156.939	166.131	170.925	163.813	171.953	210.571	148.816	157.38	181.802	173.933	175.249	191.1	166.417	200.49	205.397
TMEM37	126.42	78.9604	70.0502	62.3389	55.2437	43.4045	31.1129	58.9415	56.4221	96.9215	118.032	67.1479	68.1075	62.0125	69.3246	40.6239	50.2486	67.333	90.3331	97.8752	80.3035	91.9286	89.4826	93.6174	64.3988	50.6374	75.4716	88.3595	104.795	93.4432	75.6468	86.8994	51.6217	60.4548	73.814	110.299	124.967	107.389	95.1561	93.7211	86.6054	103.327	95.398	69.3052	89.3429
TMEM38A	105.35	96.5072	81.5775	70.241	67.9226	37.539	59.3973	103.897	69.2903	106.344	92.5876	72.0313	62.3111	46.8019	60.1685	58.3968	95.7116	87.6398	93.8526	91.0783	79.1397	58.0026	48.5329	54.09	60.6107	69.767	52.144	108.24	91.7811	69.3288	53.0657	56.229	51.6217	31.2025	57.8769	54.6938	110.658	95.6626	73.4945	37.9951	42.7933	45.5529	40.2792	37.9528	60.79
TMEM38B	72.3707	91.3894	84.2376	58.8268	55.2437	56.3085	39.5982	47.9524	56.4221	92.8831	101.069	98.8905	81.1493	77.2232	48.3964	59.6663	52.6414	89.7773	98.5452	98.5549	91.9417	82.0791	63.6995	70.7331	56.8225	69.767	64.4939	77.3146	80.8221	56.2669	63.2272	66.4525	53.916	60.4548	61.2321	73.8367	74.4079	71.5927	90.5143	81.0561	82.5299	78.8844	73.1385	75.9057	88.4219
TMEM39A	577.134	756.704	736.858	727.872	943.671	1081.59	1157.78	852.154	940.368	558.645	642.459	607.993	685.422	730.11	950.924	1019.41	769.282	767.382	553.73	592.009	686.653	689.465	649.128	786.386	935.677	713.424	716.294	573.233	685.618	771.66	715.822	782.095	884.452	863.919	716.331	723.782	621.974	724.567	839.385	867.132	770.279	782.177	758.944	661.699	661.322
TMEM39B	373.763	356.784	346.704	359.107	419.309	437.564	443.123	441.562	476.123	337.879	340.666	361.378	339.088	335.804	446.032	368.154	400.792	429.649	340.216	343.923	306.084	340.355	418.597	434.801	452.054	421.978	407.546	372.215	428.768	404.92	406.46	454.944	411.826	397.832	402.622	346.394	401.612	387.588	406.928	374.885	446.273	413.31	405.972	356.427	365.661
TMEM40	0	0	0	0.878012	0	1.17309	1.88563	1.99802	0.989861	1.34613	0	0	0	0	0	0	0	0	0	0	2.32764	1.09439	0	0	0	1.12527	0	1.10449	0.684933	2.00953	0	0	0	0	0	0	0	0	0	0	0	0	0	1.65012	0
TMEM41A	254.672	283.673	247.393	237.941	249.955	197.08	267.759	225.776	250.435	278.649	294.019	267.371	244.897	239.86	243.29	280.559	235.69	273.607	247.536	253.524	287.463	246.237	230.531	241.325	219.714	270.066	256.603	270.601	291.097	278.32	241.618	270.922	303.994	248.645	240.734	232.449	233.717	286.371	290.11	252.456	255.741	265.54	246.975	240.918	256.976
TMEM41B	293.147	389.684	256.26	240.575	217.352	364.832	274.359	271.73	296.958	344.61	363.989	412.654	334.741	327.613	276.644	401.161	325.419	339.871	334.35	368.391	425.958	411.49	351.864	298.535	343.46	343.209	337.564	326.93	354.111	265.258	286.78	247.919	344.145	263.271	236.54	247.034	290	349.323	330.339	354.621	277.137	303.316	204.576	267.32	254.213
TMEM42	154.818	195.939	161.382	136.092	140.373	123.175	156.507	177.824	208.861	102.306	165.386	157.492	163.748	156.786	182.467	154.879	180.656	204.137	145.472	182.836	145.477	151.026	148.632	149.788	155.315	177.793	187.993	181.137	174.658	187.891	149.035	167.835	136.511	167.713	194.601	149.497	164.079	192.56	173.292	136.782	180.343	163.324	175.956	169.138	171.317
TMEM43	1973.25	2080.02	2073.13	1963.24	1976.09	1947.34	1977.08	2268.75	3069.56	1937.08	2107.61	2030.31	1949.03	1742.2	1856.72	1948.68	2264.78	3016.09	1891.13	2138.98	2044.83	1967.71	1945.87	1993.01	2077.18	2339.45	2663.46	2097.43	2108.91	2126.08	2072.95	2163.97	1962.77	2035.96	2290.75	2624.39	1952.73	2169.38	2092.66	2011.21	1985.81	2102.1	2289.55	2126.18	2275.02
TMEM44	1492.3	1048.42	1109.28	1608.52	1980.62	2144.42	2397.58	3068.95	2644.91	1146.9	1043.2	854.609	1041.9	1473.09	1922.78	1853.46	2475.34	2715.76	1264.66	984.869	801.871	898.493	1352.86	1461.47	1716.04	1986.11	2092.62	1549.61	986.304	975.627	1199.06	1618.72	1555.53	1898.48	1951.04	1742	1533.95	1097.96	896.633	1020.8	1332.7	1453.25	1622.83	1712	1653.31
TMEM44-AS1	119.091	87.0027	121.48	155.408	179.316	174.791	164.993	178.823	161.347	94.2292	101.776	114.762	140.562	152.106	149.113	128.219	147.157	179.555	107.931	92.4377	96.5969	107.25	115.266	105.059	160.366	115.903	131.732	102.718	95.8907	92.4384	100.486	140.573	111.273	141.386	146.789	106.653	113.52	98.7485	88.1934	108.919	120.229	128.881	124.017	147.686	117.896
TMEM45A	117.259	146.954	175.569	290.622	439.233	567.777	666.57	504.499	458.306	150.767	118.032	136.737	246.346	361.545	447.994	585.238	429.506	430.717	134.913	116.907	159.443	147.742	233.565	316.219	372.503	322.954	286.792	136.957	120.548	149.71	179.52	194.246	217.958	261.321	196.278	240.653	110.658	120.35	147.763	171.4	147.739	194.433	181.256	165.837	198.028
TMEM45B	6.4126	5.84892	4.43356	2.63404	2.7169	5.86547	5.65689	1.99802	5.93917	8.07679	1.41355	1.22087	2.89819	4.68019	6.54005	8.88647	8.37477	7.48144	8.2121	4.07813	4.65527	9.8495	3.03331	5.20097	7.57633	2.25055	5.48884	4.41798	6.1644	8.03812	3.38717	2.55587	4.58859	1.95015	9.22675	2.73469	7.63158	7.40614	4.64176	5.06601	8.1511	5.55524	4.23991	12.3759	1.84212
TMEM47	495.602	823.236	656.167	537.344	474.552	722.626	516.663	671.334	738.437	621.913	684.866	957.162	814.392	597.894	461.728	702.031	772.871	925.561	591.271	701.439	935.71	785.771	553.579	580.428	680.607	676.29	708.061	632.875	659.591	629.988	451.623	437.905	591.929	553.844	495.728	523.238	443.585	732.59	610.391	494.78	392.272	525.525	415.511	496.687	535.137
TMEM50A	1415.35	1756.14	1789.38	1893.87	2118.28	2173.74	1820.58	1901.11	2273.71	1538.63	1609.33	1701.89	2088.15	2329.57	2275.28	2258.43	1863.98	2181.37	1521.59	1578.92	1680.55	1934.88	2023.22	2223.93	2221.13	1792.56	2043.22	1453.51	1605.48	1686	1586.32	1786.55	1869.85	1712.24	1592.87	1737.44	1373.68	1654.04	1685.73	1716.53	1690.33	1811.01	1672.65	1583.29	1679.09
TMEM50B	515.756	600.246	628.679	596.17	639.378	671.01	634.514	730.275	935.419	600.375	591.571	669.037	760.775	755.851	712.212	680.45	769.282	946.937	667.527	620.556	681.998	750.751	717.378	721.894	637.675	728.053	753.344	514.694	571.234	593.816	700.015	725.866	694.025	637.701	597.222	668.176	495.099	628.905	676.15	737.948	780.468	701.071	525.749	590.744	566.453
TMEM51	144.741	122.827	157.835	183.505	202.862	181.83	189.506	174.826	193.023	149.421	142.062	98.8905	146.359	146.256	192.278	209.467	203.387	195.586	159.549	122.344	101.252	141.176	165.315	164.35	178.044	163.165	216.809	138.062	109.589	122.581	136.616	183.17	162.895	192.09	177.825	179.578	140.23	117.264	83.5517	123.273	155.89	194.433	196.096	160.062	187.897
TMEM51-AS1	6.4126	14.6223	9.75383	21.0723	19.0183	18.7695	18.8563	32.9673	34.6452	8.07679	12.0152	13.4296	11.5928	15.2106	15.6961	17.7729	38.2846	19.238	11.7316	12.2344	8.14673	14.2271	13.6499	14.5627	26.5172	33.7582	21.9554	8.83595	6.84933	12.0572	10.1615	18.743	16.0601	14.6262	15.9371	38.2857	7.63158	11.7264	4.64176	10.9764	17.3211	15.5547	21.1996	19.8015	23.9476
TMEM52	4.58043	0	1.77342	2.63404	0	0	1.88563	5.99405	1.97972	6.73066	4.24065	3.66261	1.4491	3.51014	0.654005	2.53899	3.58919	2.13756	2.34632	4.07813	0	3.28317	1.51665	0	1.26272	3.37582	0	5.52247	2.73973	2.00953	3.38717	0.851955	1.14715	0.975077	0.838796	0.911564	0	0.617178	0.773627	1.68867	2.03777	2.22209	3.17993	1.65012	3.68425
TMEM52B	0	0	1.77342	0	0	0	0	0	0	0	0	0	0	0	0	0	0	0	0	0.679689	1.16382	0	0	0	1.26272	0	0	0	0.684933	0	0	0	0	0	0	0	0	0	1.54725	0.844335	0	0	0	0	0
TMEM53	157.567	130.139	152.514	137.848	155.769	104.405	128.223	129.871	124.723	174.997	145.596	126.971	150.706	111.155	117.067	105.368	141.175	148.56	133.74	150.891	137.331	159.781	119.816	139.386	135.111	135.033	145.454	146.898	134.932	137.653	168.229	143.128	134.216	142.361	179.502	152.231	134.507	136.396	128.422	144.381	138.569	143.325	174.896	148.511	154.738
TMEM54	169.476	161.576	131.233	127.312	138.562	113.79	110.309	112.888	103.935	216.727	190.829	156.271	176.79	209.439	154.999	115.524	118.443	101.534	187.705	210.024	141.986	138.987	163.799	140.426	131.323	103.525	145.454	175.615	174.658	150.715	130.971	118.422	117.009	92.6323	81.3632	89.3333	160.263	172.193	164.009	131.716	143.663	156.658	111.298	117.159	124.343
TMEM59	2037.37	2090.26	2031.46	2181.86	2304.84	2702.81	2539	3097.93	3174.49	2424.38	2218.57	2217.1	2277.98	2336.59	2677.5	2617.7	3130.97	3402.99	2219.61	2126.75	2168.19	2100.13	2312.9	2389.32	2558.27	2940.34	3058.66	1963.79	2049.32	1960.3	1976.98	2163.97	2114.19	2007.68	2398.12	2478.54	1948.91	2129.88	1972.75	1969.83	1880.87	2252.09	2004.42	2215.29	2417.79
TMEM59L	10.0769	11.6978	4.43356	2.63404	6.33944	11.7309	8.48533	6.99306	10.8885	12.1152	12.722	10.9878	7.24548	7.02029	11.1181	6.34748	7.17837	4.27511	7.03895	10.875	11.6382	6.56633	10.6166	10.4019	6.31361	9.0022	10.9777	5.52247	6.1644	3.0143	4.51623	14.4832	8.03004	6.82554	5.03277	4.55782	6.67763	6.17178	6.96264	10.132	6.11332	9.99943	6.35987	8.25061	16.5791
TMEM60	121.839	160.114	123.253	141.36	154.864	141.944	126.337	156.844	126.702	146.728	162.558	177.026	199.975	150.936	174.619	163.765	155.531	156.042	165.415	154.289	185.047	155.403	172.899	162.27	154.052	158.664	172.899	135.853	154.795	137.653	130.971	137.165	165.189	141.386	139.24	123.061	112.566	167.255	152.404	151.136	138.569	168.879	140.977	156.762	144.607
TMEM61	0.916085	0	0	0	0	1.17309	0	0	0	0	0	0	0	0	0	0	0	0	0	0	0	0	0	0	0	0	0	0	0	0	0	0	0	0	0	0	0	0	0.773627	0	0	0	0	0.825061	0.921061
TMEM62	176.804	169.619	174.682	161.554	151.241	95.0206	143.308	139.861	130.662	173.651	161.852	162.376	163.748	173.167	160.231	163.765	162.71	135.735	190.052	151.571	179.228	169.63	165.315	154.989	143.95	142.91	174.271	154.629	176.713	140.667	154.681	143.128	169.778	144.311	140.918	170.462	139.276	156.146	167.877	157.046	127.361	168.879	172.776	173.263	172.238
TMEM63A	623.854	547.605	462.864	444.274	413.875	362.486	520.434	561.443	400.894	387.686	441.028	424.863	344.885	310.063	272.066	401.161	502.486	408.273	411.778	414.61	345.654	299.862	309.398	282.932	310.63	393.846	343.053	643.92	502.741	504.392	418.88	365.489	312.024	425.134	465.532	490.421	598.125	531.39	495.895	428.078	419.782	402.199	463.21	509.888	482.636
TMEM63B	499.267	460.603	502.766	476.761	515.306	536.104	687.312	778.228	735.467	484.608	433.254	355.273	469.507	478.55	553.288	491.295	618.536	613.478	512.67	435.001	366.603	442.133	447.413	472.248	522.767	575.015	644.939	510.276	451.371	481.283	460.655	489.022	429.034	562.62	575.414	587.047	523.717	478.93	477.328	488.025	445.254	474.417	625.387	575.893	642.901
TMEM63C	21.07	41.6736	29.2615	36.8765	40.7536	45.7507	32.9985	46.9534	39.5945	33.6533	35.3388	28.08	44.922	39.7816	52.9744	53.3188	39.481	68.4018	36.3679	34.6641	46.5527	38.3036	45.4996	53.0498	58.0852	56.2637	59.005	48.5977	40.4111	45.2144	38.3879	42.5978	37.8559	50.704	46.9725	63.8095	34.3421	40.1166	39.455	47.2827	42.7933	51.1082	28.6194	56.1042	39.6056
TMEM64	534.994	655.81	481.485	479.395	462.779	705.029	514.777	514.489	605.795	573.452	661.542	684.908	541.962	453.979	473.5	632.209	612.554	708.6	608.869	675.611	701.782	504.513	465.613	513.855	584.64	489.494	511.834	575.441	532.878	464.202	374.847	361.229	566.691	528.492	437.851	419.319	512.27	533.242	434.778	352.932	383.102	519.97	416.571	444.708	397.898
TMEM65	692.561	880.994	594.097	578.61	510.778	713.241	555.318	653.352	779.021	803.641	829.048	980.359	799.901	730.11	503.584	849.293	824.316	890.292	751.994	818.346	1155.67	1034.2	793.21	710.452	739.955	782.066	812.349	725.653	743.153	715.393	703.402	646.634	823.653	593.822	613.998	707.374	618.158	775.176	722.567	751.458	691.824	716.626	467.45	708.728	629.085
TMEM67	141.993	200.326	146.307	133.458	113.204	137.252	177.249	162.838	173.226	193.843	148.423	170.922	128.969	107.644	123.607	181.538	226.119	166.729	174.8	154.289	172.245	146.648	106.166	122.743	121.221	191.297	130.36	175.615	176.713	158.753	112.906	107.346	147.982	138.461	148.467	162.258	146.908	158.615	155.499	137.627	122.266	127.77	143.097	171.613	165.791
TMEM68	105.35	130.87	132.12	119.41	138.562	157.195	110.309	149.851	143.53	121.152	127.926	139.179	155.053	146.256	143.881	170.113	143.567	160.317	130.22	113.508	147.805	143.365	109.199	159.15	149.001	142.91	128.988	88.3595	109.589	139.662	137.745	114.162	152.571	137.486	134.207	131.265	87.7631	117.264	146.989	153.669	136.531	129.993	132.497	142.736	133.554
TMEM69	319.714	305.606	297.935	281.842	284.369	285.062	293.215	280.721	245.486	317.687	301.086	285.684	288.37	301.872	316.539	262.786	303.884	273.607	306.194	292.946	303.757	283.447	304.848	296.455	315.68	309.45	257.976	251.825	326.028	265.258	228.069	277.737	286.787	264.246	257.51	217.864	281.414	308.589	259.165	254.145	259.816	326.648	275.594	241.743	267.108
TMEM70	211.616	178.392	143.647	141.36	133.128	126.694	119.737	119.881	108.885	374.225	197.19	190.456	166.646	133.385	144.535	116.794	151.942	163.523	368.371	209.344	215.306	198.084	153.182	161.23	185.62	192.422	211.32	226.421	187.672	182.867	153.552	155.908	167.484	165.763	187.051	128.531	222.27	177.747	177.16	206.018	186.456	214.432	175.956	171.613	191.581
TMEM71	2.74826	3.65558	6.20698	1.75602	5.43381	1.17309	8.48533	5.99405	5.93917	5.38453	5.65421	1.22087	4.34729	4.68019	6.54005	1.2695	3.58919	6.41267	3.51947	4.75782	6.98291	6.56633	4.54996	4.16077	6.31361	3.37582	5.48884	2.20899	6.84933	4.01906	2.25811	6.81564	4.58859	7.80062	5.03277	1.82313	5.72368	5.5546	4.64176	2.533	3.05666	0	2.11996	2.47518	6.44743
TMEM72	0	0	0	0.878012	0	0	0	0	0	0	0.706776	1.22087	0	0	0	0	0	1.06878	0	1.35938	0	0	0	0	0	1.12527	0	0	0	3.0143	0	0	0	0	0	0	0.953947	0	1.54725	0.844335	0	1.11105	0	2.47518	0.921061
TMEM72-AS1	7.32868	3.65558	1.77342	9.65814	15.3958	10.5578	5.65689	14.9851	14.8479	6.73066	4.94743	3.66261	10.1437	11.7005	9.81008	13.9645	10.7676	9.619	5.86579	8.15627	0	4.37755	4.54996	8.32154	6.31361	14.6286	15.0943	5.52247	4.79453	7.03336	3.38717	8.51955	1.14715	2.92523	9.22675	6.38095	5.72368	6.17178	1.54725	6.75468	5.09444	9.99943	5.29989	5.77543	8.28955
TMEM74	0	0.731115	2.66014	0.878012	1.81127	0	0	1.99802	0	0	2.12033	3.66261	1.4491	0	1.30801	2.53899	0	0	0	1.35938	4.65527	0	3.03331	0	0	3.37582	1.37221	0	0.684933	1.00477	0	1.70391	1.14715	0	1.67759	1.82313	0.953947	2.46871	1.54725	3.37734	2.03777	2.22209	1.05998	2.47518	0.921061
TMEM74B	2.74826	4.38669	2.66014	7.90211	9.96198	9.38475	16.9707	26.9732	20.7871	6.73066	6.36098	9.76696	11.5928	8.19034	11.7721	7.61698	14.3567	4.27511	4.69263	4.07813	3.49146	7.66072	4.54996	4.16077	6.31361	7.87692	5.48884	14.3584	4.1096	6.02859	4.51623	5.96369	5.73574	12.676	6.71036	6.38095	7.63158	8.64049	3.86813	5.06601	6.11332	8.88838	9.5398	6.60049	2.76318
TMEM78	0	0	0	0	0	0	0	0	0.989861	0	0.706776	0	1.4491	0	0	0	0	0	0	0.679689	0	0	0	0	0	0	1.37221	1.10449	0.684933	1.00477	0	0	0	0	0	0	0	0	0	0	0	0	0	0	0
TMEM79	600.952	613.406	617.152	597.048	595.002	584.201	576.06	554.45	418.711	535.761	550.578	501.778	511.531	524.181	600.377	507.799	540.771	428.58	560.769	556.665	542.339	571.271	459.546	506.574	484.885	542.382	474.785	608.576	630.139	623.959	564.528	578.478	556.367	567.495	546.895	572.462	603.849	594.343	612.712	585.968	569.558	556.635	669.906	516.488	553.558
TMEM80	166.728	188.628	187.096	215.113	215.541	240.484	269.645	253.748	243.506	173.651	183.055	166.038	192.73	225.819	283.838	182.807	275.171	231.925	150.164	198.469	187.375	178.385	172.899	199.717	186.883	239.683	225.043	166.779	184.932	191.91	208.875	198.506	188.132	242.794	252.477	213.306	187.928	215.395	211.974	186.598	209.891	197.766	184.436	227.717	196.186
TMEM81	15.5735	13.8912	17.7342	22.8283	20.8296	21.1157	22.6276	32.9673	28.706	10.7691	20.4965	8.54609	14.491	23.401	24.8522	26.6594	35.8919	35.2697	12.9047	19.711	16.2935	21.8878	28.8164	26.0048	18.9408	32.633	39.7941	18.7764	23.9727	21.1001	29.3555	27.2626	35.5616	31.2025	26.0027	26.4354	20.0329	20.3669	17.7934	28.7074	25.4722	34.4425	30.7394	26.402	23.0265
TMEM82	32.063	33.6313	46.9957	50.0467	54.3381	37.539	46.1979	24.9752	43.5539	21.5381	35.3388	50.0557	36.2274	66.6927	59.5145	55.8578	32.3027	41.6823	34.0216	38.7423	41.8975	62.3802	80.3827	49.9293	46.7207	39.3846	42.5385	37.5528	30.822	59.2812	58.7109	42.5978	45.8859	54.6043	57.8769	51.0476	30.5263	27.1558	51.833	42.2167	62.1521	35.5535	44.5191	42.9032	28.5529
TMEM86A	189.63	212.023	183.549	125.556	124.978	93.8475	139.537	159.841	142.54	160.19	202.845	137.958	149.257	73.713	94.1768	112.985	131.603	136.804	127.874	185.555	157.115	119.288	97.0659	99.8585	112.382	157.538	133.104	215.376	198.631	174.829	119.68	115.014	110.126	143.336	166.082	183.224	192.697	211.692	178.708	114.83	109.021	116.66	146.277	157.587	161.186
TMEM86B	52.2169	49.7158	56.7496	62.3389	67.9226	71.5587	70.7111	66.9336	76.2193	47.1146	40.2862	40.2887	47.8201	62.0125	72.5946	54.5883	64.6053	59.8515	43.4068	38.7423	55.8633	58.0026	53.0829	70.7331	59.3479	70.8923	49.3996	61.8517	42.4659	57.2716	67.7434	86.0475	60.7989	78.0062	62.0709	49.2245	66.7763	72.2098	51.0594	67.5468	72.341	63.3297	76.3184	66.83	49.7373
TMEM87A	748.442	791.067	665.034	629.535	705.489	717.933	726.91	600.404	704.781	726.911	728.686	639.736	646.296	620.125	612.803	696.953	605.376	653.023	741.436	689.884	734.369	689.465	627.895	663.643	803.091	648.158	794.51	747.743	754.797	734.483	719.209	687.528	747.941	743.984	697.039	695.523	702.105	714.692	687.754	727.816	739.712	702.182	664.606	679.026	725.796
TMEM87B	561.56	488.385	464.637	575.976	600.436	639.336	535.519	454.549	481.073	690.566	491.916	511.545	670.931	640.016	548.71	728.691	654.428	649.817	707.414	492.095	559.797	698.22	643.062	612.674	707.124	645.908	691.594	487.082	428.083	486.306	540.818	463.464	636.667	592.847	554.444	643.564	521.809	408.572	406.928	542.063	477.858	545.524	465.33	547.016	580.269
TMEM88	109.014	98.7005	109.952	107.118	91.4691	89.1551	73.5396	71.9286	122.743	157.497	116.618	113.541	91.293	122.855	110.527	91.4037	57.427	85.5022	154.857	133.219	104.744	103.967	106.166	101.939	93.4414	97.8989	112.521	112.658	96.5756	98.467	90.3245	77.5279	84.889	88.732	104.011	113.946	124.013	118.498	99.7978	89.4995	88.6432	111.105	116.598	113.033	116.054
TMEM88B	0.916085	0	0	0	0	0	0	0	0	0	0	0	0	0	0	0	2.39279	0	0	0	0	0	0	0	0	0	0	0	0	0	0	0	0	0	0	0	0	0	0	0	0	0	0	0	0
TMEM89	0.916085	1.46223	0	0	0.905635	2.34619	0	0.999009	0	1.34613	0	0	1.4491	0	0	0	0	0	0	0	0	0	1.51665	1.04019	0	1.12527	1.37221	0	0	0	1.12906	0.851955	0	0	1.67759	0	0	0	2.32088	0	1.01889	0	0	0	0
TMEM8A	1812.02	1720.31	1801.8	1866.65	1967.94	1879.3	1932.77	1866.15	1897.56	1548.05	1708.98	1532.19	1749.06	1711.78	1918.85	1492.93	1715.63	1796.62	1633.04	1787.58	1381.45	1587.96	1715.34	1873.39	1659.22	1754.3	1822.3	1867.7	1713.7	1792.5	1928.43	2055.77	2028.16	2105.19	2178.35	2077.45	1988.98	1683.66	1732.15	1843.18	1989.89	2049.88	2192.03	1900.12	1901.99
TMEM8B	115.427	84.0782	83.3509	78.1431	81.5071	79.7704	75.4252	106.894	77.2092	90.1908	88.347	68.3687	82.5984	72.543	98.1008	107.907	126.818	83.3646	106.757	89.719	70.9929	86.4567	80.3827	88.4164	66.9243	105.776	68.6105	110.449	97.9455	83.3955	84.6792	52.8212	56.2103	58.5046	67.9424	83.8639	103.98	101.834	77.3627	67.5468	66.2277	68.8849	59.3588	66.0049	82.8955
TMEM9	558.812	573.194	487.692	560.172	626.699	646.375	804.221	814.192	758.234	634.028	562.593	504.219	518.776	615.445	697.824	735.038	762.104	850.747	586.579	543.751	507.425	523.118	573.295	620.995	758.896	699.921	867.237	520.217	541.782	531.521	523.882	554.623	551.778	638.676	674.392	708.285	571.414	598.046	534.576	520.11	536.954	586.633	660.366	580.843	670.533
TMEM91	166.728	149.879	154.288	211.601	217.352	261.6	282.844	345.657	286.07	156.151	153.37	164.817	142.011	217.629	262.256	252.63	327.812	339.871	158.376	134.578	168.754	170.725	180.482	191.396	241.18	207.05	260.72	144.689	152.055	126.6	134.358	181.466	201.898	198.916	153.5	204.19	167.895	145.654	140.8	147.759	176.267	187.767	189.736	168.313	178.686
TMEM92	1.83217	0	0	0	0	2.34619	0	0	0	1.34613	0	0	0	0	1.96202	0	0	0	0	0.679689	0	1.09439	1.51665	1.04019	0	1.12527	0	0	0	0	1.12906	0	0	0	0	0.911564	0	0	0	0.844335	0	0	3.17993	0.825061	0.921061
TMEM92-AS1	2.74826	0.731115	1.77342	3.51205	0.905635	0	0.942815	0.999009	0	0	0.706776	2.44174	1.4491	2.3401	3.27003	5.07799	0	0	0	0.679689	3.49146	1.09439	3.03331	5.20097	2.52544	3.37582	0	4.41798	2.0548	1.00477	2.25811	0.851955	3.44145	3.90031	0	2.73469	0	1.85153	3.09451	3.37734	1.01889	3.33314	2.11996	1.65012	0.921061
TMEM94	1037.92	1045.49	1065.83	1068.54	1016.12	902.109	1187.95	1164.84	972.044	761.911	912.447	914.432	895.541	890.406	1019.59	873.413	926.01	840.059	897.466	965.838	829.803	844.868	794.727	839.436	842.236	887.842	893.309	1037.12	1017.13	1084.14	1017.28	1014.68	872.98	1073.56	1082.88	1016.39	1061.74	993.04	1031.24	1085.81	990.358	908.837	951.86	1089.91	986.457
TMEM95	0	0	0	0	0	0	0	0	0	0	0	0	0	0	0	0	0	0	0	0	0	0	0	1.04019	0	0	0	0	0	0	0	0	0	0	0	0	0	0	0	0	0	0	0	0	0
TMEM97	241.847	255.89	246.506	245.843	215.541	269.812	235.704	172.828	167.287	305.572	262.214	275.917	294.166	251.56	279.26	275.481	232.101	243.681	290.943	275.274	303.757	264.842	303.331	274.611	320.731	243.059	299.142	235.257	242.466	253.201	229.198	253.883	295.964	317.875	228.152	214.218	226.085	245.637	228.22	259.211	287.326	325.537	281.954	242.568	259.739
TMEM98	1507.88	1473.2	1556.18	1476.82	1440.86	1352.58	1335.03	1348.66	1530.33	1378.44	1424.15	1330.75	1288.25	1367.79	1243.92	1241.57	1439.26	1701.49	1406.62	1398.8	1332.57	1288.1	1349.82	1264.87	1346.06	1806.07	1853.86	1507.63	1418.5	1521.21	1447.45	1548.85	1432.79	1489.92	1792.51	1837.71	1466.22	1469.5	1591.35	1515.58	1383.65	1467.69	1569.83	1678.18	1725.15
TMEM99	44.8882	34.3624	46.9957	47.4127	65.2057	63.3471	54.6833	79.9207	74.2396	59.2298	55.1285	56.16	68.1075	53.8222	81.0967	85.0563	56.2306	95.1212	58.6579	52.3361	59.3547	62.3802	74.3161	74.8939	80.8142	70.8923	72.7272	35.3438	47.9453	30.143	54.1947	53.6732	59.6517	66.3053	78.008	55.6054	36.25	38.265	47.9648	48.9714	71.3221	65.5518	54.0589	48.6786	64.4743
TMEM9B	466.287	536.639	492.125	518.905	422.931	493.872	376.183	403.599	511.758	576.144	480.607	531.079	570.944	551.093	483.31	536.997	534.789	674.399	530.267	584.533	587.728	555.949	515.663	566.905	548.021	558.136	622.984	492.604	454.111	471.235	515.979	470.279	479.508	423.184	493.212	542.381	445.493	467.204	463.402	531.086	504.349	537.747	461.09	528.039	566.453
TMEM9B-AS1	32.063	19.009	19.5077	35.9985	32.6028	49.2699	34.8842	44.9554	57.412	16.1536	26.1507	18.3131	31.8801	29.2512	36.6243	55.8578	55.0342	48.095	25.8095	24.4688	18.6211	19.699	33.3664	27.045	29.0426	40.5099	19.2109	37.5528	21.9179	39.1858	29.3555	36.6341	27.5316	30.2274	39.4234	41.9319	37.2039	18.5153	27.8506	36.3064	46.8688	32.2204	32.8593	54.4541	35.0003
TMF1	947.232	946.794	981.59	987.764	1135.67	1311.52	1239.8	938.069	956.206	922.1	964.042	1075.59	1049.14	1017.94	1037.91	1444.69	972.669	943.731	937.353	950.205	1202.22	1042.95	1013.13	1044.35	1092.25	982.365	794.51	880.282	923.975	969.599	995.828	934.595	1115.03	1022.86	824.536	862.34	949.178	923.916	1059.87	1057.11	948.584	907.726	736.685	847.338	804.087
TMIE	4.58043	3.65558	0.886712	1.75602	0.905635	1.17309	2.82844	1.99802	2.96958	4.0384	2.12033	2.44174	1.4491	0	4.57804	6.34748	2.39279	2.13756	10.5584	0.679689	0	3.28317	1.51665	1.04019	3.78817	3.37582	6.86105	4.41798	4.79453	0	3.38717	1.70391	0	3.90031	2.51639	7.29251	4.76974	1.85153	1.54725	2.533	6.11332	5.55524	5.29989	6.60049	6.44743
TMIGD1	0	0	0	0	0	0	0	0	0	0	0	0	0	0	0	0	0	0	0	0	0	0	0	0	0	0	0	0	0	0	0	0	0	0	0	0	0	0	0	0	0	0	0	0	0
TMIGD2	0.916085	0	0	0	0	0	0	0	0	0	0	0	0	0	0	0	0	0	0	0	0	0	0	0	0	0	0	0	0	0	0	0	0	0	0	0	0	0	0	0	0	0	0	0	0
TMIGD3	1.83217	3.65558	0	1.75602	0.905635	0	1.88563	0	0	2.69226	5.65421	2.44174	1.4491	5.85024	1.30801	0	1.1964	0	1.17316	3.39845	8.14673	5.47194	0	1.04019	0	1.12527	0	4.41798	4.1096	0	2.25811	0	1.14715	1.95015	0	0	1.90789	1.23436	3.86813	1.68867	2.03777	4.44419	0	5.77543	0
TMLHE	136.497	99.4317	101.972	92.1913	82.4127	65.6933	95.2243	96.9038	97.9963	117.113	95.4147	87.9027	84.0475	122.855	82.4047	69.8223	100.497	81.2271	139.606	116.227	100.088	93.023	121.332	80.0949	97.2296	102.4	93.3103	118.181	121.233	115.548	99.357	91.1592	89.4776	91.6573	92.2675	99.3605	102.072	104.92	80.4572	92.0325	110.04	113.327	86.9182	92.4069	91.1851
TMLHE-AS1	4.58043	0.731115	4.43356	2.63404	5.43381	3.51928	1.88563	1.99802	5.93917	2.69226	4.24065	7.32522	5.79638	8.19034	7.19406	5.07799	3.58919	4.27511	10.5584	4.07813	5.81909	5.47194	7.58327	5.20097	6.31361	4.5011	0	7.73146	4.1096	5.02383	4.51623	3.40782	2.2943	4.87539	5.03277	5.46938	2.86184	5.5546	1.54725	6.75468	6.11332	0	1.05998	7.42555	3.68425
TMOD1	295.896	320.96	273.107	286.232	306.104	281.543	327.157	285.716	286.07	271.919	301.793	236.849	247.795	256.24	288.416	271.672	302.688	258.644	292.116	257.602	236.255	217.783	235.081	250.687	246.231	243.059	268.953	309.258	273.288	246.168	241.618	247.919	225.988	250.595	225.636	207.837	271.875	276.496	252.202	217.838	222.117	231.098	237.435	241.743	225.66
TMOD2	131	177.661	208.377	179.115	126.789	144.291	125.394	176.825	116.804	115.767	132.874	181.91	191.281	140.406	105.949	123.141	150.746	123.978	123.182	114.188	174.573	151.026	142.566	149.788	99.755	130.532	101.544	146.898	167.809	204.972	200.972	156.76	159.454	117.984	138.401	160.435	141.184	191.325	190.312	167.178	181.362	137.77	146.277	201.315	182.37
TMOD3	2107	2402.44	2700.92	2658.62	2647.17	3053.56	2987.78	2924.1	2829.02	2178.04	2046.82	2610.22	2801.1	2610.38	2067.31	3096.3	2709.83	2443.23	2168	2077.81	2734.97	2629.82	2566.18	2629.61	2613.83	2472.23	2146.14	2183.59	2341.79	2516.94	2518.92	2380.36	2511.11	2378.21	2220.29	2382.83	1995.66	2299.61	2562.25	2392	2151.89	2179.87	2066.96	2094.83	2076.99
TMOD4	8.24477	12.429	23.9412	19.3163	24.4521	18.7695	26.3988	20.9792	19.7972	9.42292	13.4287	13.4296	27.5328	25.7411	23.5442	24.1204	23.9279	19.238	8.2121	14.2735	13.9658	15.3214	28.8164	14.5627	29.0426	15.7538	26.072	17.6719	16.4384	20.0953	23.7102	22.1508	20.6487	22.4268	20.1311	21.8775	12.4013	13.5779	17.0198	22.797	22.4155	28.8872	18.0196	20.6265	23.9476
TMPO	1117.62	1095.21	1041.89	1062.4	891.144	1062.82	758.023	680.325	633.511	1806.51	1234.74	1559.05	1414.32	1310.45	947	1213.64	787.228	771.657	1561.47	1292.09	1597.92	1637.21	1375.61	1307.52	1218.53	956.483	983.875	1065.84	1132.88	1006.77	1122.28	987.416	1275.63	1082.34	971.325	845.931	1048.39	1112.77	1088.49	1140.7	1126.89	1169.93	1036.66	1183.96	1238.83
TMPO-AS1	118.175	64.3381	110.839	131.702	105.959	72.7318	73.5396	50.9494	38.6046	138.652	105.31	136.737	152.155	145.086	67.3625	54.5883	77.7657	39.5448	166.588	125.742	128.02	149.931	127.399	119.622	99.755	74.2681	90.5659	98.3	97.2606	130.619	138.874	100.531	114.715	111.159	111.56	83.8639	133.553	90.7252	109.855	92.0325	96.7943	78.8844	111.298	85.8064	103.159
TMPPE	60.4616	75.3049	67.3901	47.4127	58.8662	32.8466	49.9692	49.9504	54.4424	40.384	57.2488	69.5896	42.0238	39.7816	22.8902	38.0849	45.463	24.5819	42.2337	57.0939	51.208	58.0026	37.9164	42.6479	42.9325	34.8835	17.8387	54.1202	71.2331	62.2955	55.3238	54.5251	56.2103	57.5296	47.8113	39.1973	51.5132	59.8663	71.9473	72.6128	56.0388	39.9977	54.0589	33.8275	49.7373
TMPRSS11A	0	0	0	0	0.905635	0	0	0	0	0	0	0	0	0	0	0	1.1964	0	0	0	0	0	0	0	0	0	0	0	0	0	0	0	0	0	0	0	0	0	0	0	0	0	0	0	0
TMPRSS11B	0	0	0	0	0	0	0	0	0	0	0	0	0	0	0.654005	0	0	0	0	0	0	0	0	0	0	0	1.37221	1.10449	0	0	0	0	0	0	0	0	0	0	0	0	0	0	0	0	0
TMPRSS11D	0	1.46223	0.886712	3.51205	1.81127	0	0.942815	0	0	1.34613	0.706776	0	0	2.3401	0	1.2695	1.1964	0	0	0	0	1.09439	0	1.04019	1.26272	0	0	0	2.0548	1.00477	0	0	0	2.92523	0.838796	2.73469	0.953947	0.617178	0.773627	0	2.03777	1.11105	1.05998	0.825061	0
TMPRSS11E	0	0	0	0	0	0	0	0	0	0	0	0	0	0	0	0	0	0	0	0	0	0	0	0	0	0	0	0	0	0	0	0	0	0	0	0	0	0	0	0	0	0	0	0	0
TMPRSS11F	0	0	0	0	0	0	0	0	0	0	0	0	0	0	0	0	0	0	0	0	0	0	0	0	0	0	0	0	0	0	0	0	0	0.975077	0	0	0	0	0	0	0	0	0	0	0
TMPRSS12	0	0	0.886712	0	0	0	0	0	0	0	0	0	0	0	0	0	0	0	0	0	0	0	0	0	0	0	0	0	0	0	0	0	0	0	0	0	0	0	0	0	0	1.11105	0	0	0
TMPRSS13	0.916085	2.19335	5.32027	8.78012	6.33944	7.03856	5.65689	14.9851	9.89861	1.34613	4.94743	4.88348	11.5928	16.3807	11.7721	5.07799	10.7676	9.619	5.86579	2.71876	4.65527	4.37755	6.06662	7.28135	8.83905	10.1275	10.9777	4.41798	6.84933	4.01906	5.64528	5.96369	10.3243	4.87539	15.0983	21.8775	1.90789	3.08589	9.28352	5.06601	15.2833	6.66628	6.35987	13.201	16.5791
TMPRSS15	0	0	0	0	0	0	0	0	0	0	0	0	0	0	0	0	0	0	0	0	0	0	0	0	0	0	0	0	0	0	0	0	0	0	0	0	0	0	0	0	0	0	0	0	0
TMPRSS2	0	0	0	0	0	0	0	0	0	0	0	1.22087	0	0	0	1.2695	0	0	0	0	0	0	0	0	0	0	0	0	0	0	0	0	0	0	0	0	0	0	0	0	0	0	0	0	0
TMPRSS3	0	0	0	0	0	0	0	0	0	0	0	0	0	0	0	0	0	0	0	0	0	0	0	0	0	0	1.37221	0	0	0	0	0	0	0	0	0	0	0	0	0	0	0	0	0	0
TMPRSS4	0	0	0	0	0	1.17309	0.942815	0	0.989861	0	0	0	0	0	0	0	0	0	0	0	0	0	0	0	0	0	0	0	0	0	0	0	0	0	0	0	0	0	0	0	0	0	0	0	0
TMPRSS5	14.6574	13.1601	13.3007	7.90211	11.7732	26.9812	26.3988	27.9722	25.7364	8.07679	19.0829	14.6504	4.34729	9.36038	13.7341	6.34748	27.5171	8.55022	14.0779	12.2344	11.6382	13.1327	13.6499	15.6029	8.83905	7.87692	12.3499	13.2539	17.8083	22.1048	14.6777	7.6676	20.6487	18.5265	14.2595	8.20408	10.4934	13.5779	13.9253	14.3537	13.2455	14.4436	19.0796	13.201	18.4212
TMPRSS6	4.58043	5.84892	0.886712	11.4142	5.43381	8.21166	14.1422	8.99108	4.94931	6.73066	4.24065	3.66261	2.89819	4.68019	9.81008	8.88647	4.78558	14.9629	3.51947	8.83596	3.49146	8.75511	9.09993	5.20097	11.3645	9.0022	5.48884	7.73146	5.47947	3.0143	3.38717	17.8911	3.44145	6.82554	10.9043	4.55782	5.72368	6.17178	2.32088	5.06601	3.05666	9.99943	6.35987	6.60049	3.68425
TMPRSS7	0	1.46223	0	0.878012	0.905635	0	0	0	0	2.69226	0	4.88348	2.89819	0	0	0	0	0	0	0.679689	0	0	1.51665	0	0	1.12527	1.37221	1.10449	0	0	0	0	2.2943	0	0	0	0.953947	0.617178	0	1.68867	0	0	1.05998	0	0.921061
TMPRSS9	37.5595	41.6736	47.8824	53.5588	25.3578	32.8466	30.1701	33.9663	32.6654	40.384	34.632	31.7426	39.1256	40.9517	48.3964	38.0849	39.481	37.4072	37.541	35.3438	37.2422	36.1148	47.0163	41.6077	34.0935	37.1341	43.9107	45.2843	41.096	60.2859	56.4528	44.3017	27.5316	44.8536	39.4234	50.136	37.2039	32.7104	29.3978	50.6601	33.6233	42.2198	43.4591	42.0781	28.5529
TMSB10	12662.1	12728	13439.9	13481.9	14215.7	14398.6	13080.6	11634.5	12428.7	13509.8	11815.9	12095.2	12147.8	14580	15562.1	12613.7	11917.3	13937.9	12122.2	11508.5	10314.9	12948.8	12603.4	14389	14718.3	13546.1	16684.7	11318.9	13410.3	13040.8	12910.8	14179.1	14132.9	12942.2	11938.6	13383.6	12375.6	13396.5	13089.8	12732.6	13803.9	14968	13913.3	10770.4	13014.6
TMSB15A	11.9091	8.04227	3.54685	7.90211	12.6789	14.0771	7.54252	8.99108	4.94931	6.73066	11.3084	10.9878	8.69457	15.2106	15.0421	12.695	5.98198	7.48144	10.5584	6.1172	5.81909	17.5102	9.09993	10.4019	15.1527	7.87692	8.23326	5.52247	13.0137	8.03812	18.0649	8.51955	5.73574	11.7009	10.0655	7.29251	11.4474	11.1092	8.50989	8.44335	5.09444	6.66628	4.23991	3.30025	16.5791
TMSB15B	103.518	137.45	156.061	160.676	129.506	138.425	157.45	130.87	151.449	95.5754	104.603	180.689	152.155	131.045	132.763	138.375	125.621	151.766	100.892	103.992	151.296	138.987	180.482	108.18	128.798	140.659	126.243	106.031	139.726	132.629	116.293	155.056	127.333	123.835	136.724	130.354	123.059	132.693	133.837	140.16	117.172	109.994	114.478	130.36	115.133
TMSB15B-AS1	11.9091	10.2356	10.6405	9.65814	9.05635	8.21166	15.085	9.99009	10.8885	6.73066	8.48131	12.2087	17.3891	9.36038	7.19406	7.61698	10.7676	13.8941	9.38526	10.1953	11.6382	6.56633	21.2332	8.32154	10.1018	11.2527	10.9777	6.62697	11.6439	17.081	12.4196	11.0754	11.4715	6.82554	26.0027	11.8503	10.4934	14.1951	12.378	10.9764	9.16998	6.66628	9.5398	14.8511	18.4212
TMSB4X	19424.7	19500.3	21622.5	23831	25180.3	28838.2	27950.7	33358.9	40125	20636.2	16772.5	18315.5	19497.6	22876.8	23397	24057	32326.6	46384.9	18052.5	16235.7	19405.5	18488.6	20230.7	23220.2	24626.9	33448.8	40403.4	19132	19941.8	19606	20398.7	22271	24147.5	22076.7	28368.1	28136.3	19561.6	19875	20369.6	19179.1	20848.5	23807.5	22100.5	21702.4	24013
TMSB4Y	0	0.731115	0	0.878012	0	3.51928	2.82844	3.99603	1.97972	2.69226	1.41355	8.54609	1.4491	2.3401	1.30801	3.80849	4.78558	5.34389	3.51947	1.35938	1.16382	4.37755	1.51665	3.12058	1.26272	5.62637	5.48884	0	2.0548	1.00477	1.12906	2.55587	8.03004	0	0	0	0	1.23436	0	0	1.01889	1.11105	1.05998	0	1.84212
TMTC1	281.238	395.533	516.066	305.548	224.597	194.734	153.679	189.812	386.046	319.033	386.606	487.127	488.345	292.512	202.088	246.282	239.279	410.411	295.636	407.134	487.64	397.263	318.497	239.244	247.494	297.072	314.236	301.527	410.96	657.117	416.622	340.782	256.961	198.916	256.671	387.415	293.816	435.728	598.013	445.809	256.76	231.098	213.056	331.675	341.714
TMTC2	213.448	165.232	134.78	126.434	150.335	183.003	175.364	241.76	294.979	195.189	172.453	118.424	99.9876	127.535	120.337	190.424	248.85	273.607	220.554	197.79	115.218	119.288	131.949	136.265	191.934	238.558	200.343	191.078	150	135.643	141.132	149.092	158.307	203.791	268.415	288.054	207.007	165.404	125.328	151.136	172.192	203.322	214.116	224.417	252.371
TMTC3	688.896	715.031	680.108	661.143	568.738	653.413	548.718	477.526	473.154	775.372	707.482	797.228	769.47	659.907	446.686	732.499	586.234	518.357	700.375	687.845	886.83	864.567	699.178	606.433	678.082	684.167	513.207	645.025	689.043	646.064	689.853	587.849	658.463	594.797	598.061	602.544	570.46	629.522	694.717	745.547	644.956	623.298	594.648	683.151	675.138
TMTC4	331.623	403.576	397.247	444.274	441.95	405.89	437.466	412.591	394.955	325.764	332.185	400.445	457.914	388.456	345.969	379.579	409.167	420.03	335.523	328.97	353.801	374.281	321.531	436.881	390.181	403.974	407.546	365.588	379.453	431.044	417.751	405.531	393.472	388.081	414.365	412.027	357.73	365.987	434.005	435.677	347.441	403.31	451.551	408.405	450.399
TMUB1	245.511	190.09	257.146	283.598	371.31	383.602	384.668	366.636	336.553	302.88	242.424	230.744	331.843	367.395	404.175	326.261	336.187	375.141	285.077	225.657	212.979	283.447	342.764	355.746	338.409	335.332	429.502	258.452	243.836	256.215	308.232	304.148	286.787	349.078	340.551	350.952	303.355	253.66	237.503	240.635	284.27	322.204	325.413	251.644	281.845
TMUB2	813.484	842.245	838.83	846.404	793.336	801.223	890.96	964.043	933.439	647.489	724.445	687.35	708.608	829.564	906.451	809.939	851.833	801.583	664.007	691.923	645.919	659.916	738.611	755.18	872.541	792.193	784.904	823.953	769.18	803.812	837.76	730.978	738.764	781.037	822.858	842.285	736.447	742.465	745.776	819.005	744.807	687.738	800.283	767.307	763.56
TMX1	587.211	619.986	579.023	569.83	512.589	724.972	555.318	500.503	526.606	811.718	581.676	763.044	730.344	615.445	578.795	733.769	647.25	592.103	727.358	670.173	799.543	731.052	677.945	686.527	662.929	584.017	601.028	615.203	583.563	582.764	548.721	496.69	697.466	514.841	525.925	515.034	573.322	601.132	545.407	591.034	591.973	672.184	522.569	578.368	620.795
TMX2	686.148	721.611	694.295	641.827	643.001	627.605	594.916	549.455	741.406	709.412	735.754	717.872	736.14	706.709	697.824	658.869	527.61	669.055	686.297	772.806	787.905	708.069	687.045	706.291	685.658	703.297	738.249	636.189	706.851	713.383	714.693	714.79	744.499	704.981	686.974	675.469	642.96	750.489	710.963	775.099	754.995	827.73	763.184	695.527	762.639
TMX3	1339.32	1490.01	1215.68	1292.43	1217.17	1462.85	1257.72	1212.8	1262.07	1595.17	1390.93	1601.78	1654.87	1454.37	1187.67	1740.48	1525.4	1453.54	1580.24	1405.6	1828.36	1609.85	1553.05	1445.87	1580.93	1550.63	1454.54	1411.54	1400	1278.06	1238.57	1193.59	1501.62	1333.91	1246.45	1326.33	1190.53	1407.17	1338.37	1427.77	1330.67	1465.47	1138.42	1485.94	1519.75
TMX4	591.791	668.239	668.581	622.511	602.247	549.008	521.377	505.498	534.525	681.143	668.61	747.173	753.53	689.158	595.799	623.323	588.626	603.859	682.778	706.197	820.492	751.845	720.411	677.166	594.742	617.776	607.889	646.129	730.139	690.274	669.53	609.148	558.661	538.243	572.059	643.564	646.776	692.474	663.772	658.581	600.125	521.081	524.689	589.919	648.427
TNC	0.916085	1.46223	0.886712	0	4.52817	2.34619	1.88563	1.99802	0.989861	0	2.8271	1.22087	0	0	0	0	2.39279	1.06878	0	1.35938	1.16382	1.09439	3.03331	0	0	3.37582	1.37221	2.20899	0	1.00477	1.12906	0.851955	4.58859	1.95015	1.67759	2.73469	3.81579	0.617178	1.54725	0.844335	2.03777	1.11105	1.05998	0.825061	0.921061
TNF	0	0	0	0	0	0	0	0	0	0	0	0	0	0	0	0	0	0	0	0	0	0	0	1.04019	0	0	0	0	0	0	1.12906	0	0	0	0	0	0	0	0	0	0	0	0	0	0
TNFAIP1	2058.44	1994.48	2249.59	2396.1	2164.47	1975.49	1788.52	1802.21	1919.34	2121.5	2102.66	1786.13	2398.25	2104.92	2144.48	1741.75	1836.47	1845.78	2091.74	2059.46	1607.23	1989.6	2068.72	2094.95	1929.44	1893.84	1923.84	2112.9	1908.91	1995.46	2105.69	2107.74	1749.4	1675.18	1796.7	1855.94	2058.62	2008.91	1921.69	1953.79	1907.36	1671.02	1723.52	1659.2	1694.75
TNFAIP2	850.127	661.659	524.047	533.832	512.589	456.333	571.346	875.131	552.343	629.99	565.421	510.324	469.507	449.298	504.892	443.054	873.368	494.844	665.18	549.868	459.708	446.511	521.729	506.574	530.343	766.312	581.817	842.729	587.673	557.645	618.723	593.813	614.872	695.23	926.869	882.394	827.072	613.475	519.103	560.638	598.087	608.854	677.326	797.834	804.087
TNFAIP3	76.9512	135.987	132.12	102.727	110.487	116.136	123.509	155.845	124.723	49.8069	82.6928	86.6818	102.886	94.7739	122.953	130.758	232.101	176.348	57.4847	91.0783	82.6311	80.9848	77.3494	106.1	138.899	123.78	161.921	87.255	69.8632	79.3765	60.969	74.9721	83.7418	68.2554	98.9779	136.735	104.934	107.389	85.0989	66.7024	63.171	65.5518	64.6587	94.8821	108.685
TNFAIP6	0	0	0	0	0	0	0	0	0	0	0	1.22087	0	1.17005	0	0	0	0	0	0	0	0	0	0	0	0	0	0	0	0	0	0	0	0	0	0	0	0	0	0	0	0	0	0	0
TNFAIP8	62.2938	92.8516	147.194	224.771	181.127	186.522	157.45	115.885	115.814	96.9215	62.903	161.155	246.346	219.969	162.847	208.197	174.674	175.28	102.065	69.3283	151.296	221.067	171.382	175.793	179.307	122.655	141.338	82.8371	81.5071	80.3812	109.518	78.3799	110.126	99.4579	86.3959	87.5102	62.9605	71.5927	58.7956	54.8818	59.0955	87.7727	57.2388	92.4069	99.4746
TNFAIP8L1	839.134	472.3	486.805	1057.13	1310.45	1398.33	1467.96	1722.29	1730.28	870.947	530.789	349.169	727.446	1064.74	1196.18	1098.11	1445.25	1549.73	915.063	530.157	411.992	732.146	1107.16	1106.77	1227.37	1307.57	1464.15	778.668	443.837	569.702	1086.15	1392.95	1304.31	1389.49	1515.7	1367.35	875.724	505.469	509.82	1029.24	1185.98	1263.26	1328.15	1311.02	1365.93
TNFAIP8L2	2.74826	2.92446	3.54685	1.75602	4.52817	2.34619	1.88563	0.999009	5.93917	0	2.8271	0	0	4.68019	1.30801	1.2695	1.1964	0	0	5.43751	3.49146	3.28317	1.51665	1.04019	0	3.37582	1.37221	3.31348	1.36987	4.01906	3.38717	2.55587	1.14715	0.975077	5.03277	3.64626	0.953947	1.85153	3.09451	1.68867	2.03777	2.22209	1.05998	1.65012	2.76318
TNFAIP8L3	964.638	764.746	602.964	302.036	239.993	158.368	191.391	213.788	193.023	1239.79	951.32	717.872	468.058	322.933	187.046	170.113	177.066	244.75	1137.96	966.518	837.949	500.136	341.247	302.696	298.002	317.327	340.308	849.356	746.577	665.155	435.816	385.936	307.436	286.673	280.996	261.619	955.855	744.317	628.185	534.464	394.309	386.644	347.673	312.698	298.424
TNFRSF10A	125.504	127.945	193.303	164.188	191.089	171.272	180.078	231.77	226.678	169.613	98.2418	148.946	175.341	188.378	154.345	167.574	177.066	154.973	165.415	114.188	157.115	192.612	183.515	166.431	127.535	203.675	203.087	128.121	123.973	117.558	220.166	198.506	173.219	159.913	187.051	196.898	144.046	96.897	130.743	182.376	207.853	214.432	174.896	183.989	200.791
TNFRSF10A-AS1	11.9091	15.3534	22.1678	20.1943	17.2071	36.3659	26.3988	28.9712	23.7567	28.2688	11.3084	20.7548	28.9819	24.571	24.8522	27.9289	25.1243	23.5131	25.8095	14.2735	26.7678	29.5485	25.7831	33.2862	26.5172	29.2571	19.2109	18.7764	8.90413	10.0477	23.7102	23.8547	27.5316	22.4268	17.6147	19.1428	23.8487	9.25767	18.567	18.5754	23.4344	38.8867	14.8397	28.8772	24.8687
TNFRSF10B	3414.25	3409.19	4714.65	6503.44	8390.7	8856.86	8833.23	7843.22	7662.52	3489.17	3268.13	3944.63	5496.42	6693.84	8253.55	8219.99	6925.93	6884	3758.8	3207.45	3302.92	4988.22	5987.75	6719.65	7342.73	6040.47	6242.19	3058.34	2659.6	3095.68	4301.7	5408.21	5687.56	5919.69	5578.83	5622.53	3200.49	2660.04	2841.53	3485.41	3951.24	4169.76	4414.81	4291.97	4458.86
TNFRSF10C	295.896	254.428	211.037	179.115	278.03	305.004	454.437	437.566	371.198	266.534	272.815	220.978	159.4	209.439	273.374	326.261	344.562	236.2	254.575	258.962	181.556	168.536	224.465	243.405	315.68	355.587	288.164	270.601	226.028	227.077	232.586	245.363	312.024	417.333	479.791	427.524	276.645	249.34	217.389	239.791	310.761	312.204	412.331	415.831	446.715
TNFRSF10D	2241.66	2059.55	2402.1	3668.34	4965.59	5635.54	5733.26	6124.92	9333.4	2569.77	1904.05	2175.59	3231.48	4116.23	5944.91	5560.39	5131.34	8353.57	2715.86	1890.9	2121.64	2786.31	3756.75	4988.77	5845.14	5079.49	6458.99	1956.06	1819.87	1952.26	2661.19	3247.65	3820	4631.62	4001.05	5194.09	2105.36	1663.91	1564.27	2209.62	2714.32	3113.15	3350.59	2848.11	3365.56
TNFRSF11A	601.868	414.542	636.659	732.262	699.15	705.029	746.709	619.385	556.302	623.259	489.089	399.225	673.829	656.397	690.63	850.563	725.015	676.536	672.219	472.384	386.388	543.911	618.795	620.995	698.285	681.916	532.418	649.443	365.754	361.716	432.429	490.726	447.388	473.888	507.471	593.428	598.125	368.455	283.921	279.475	328.082	329.981	393.252	446.358	476.189
TNFRSF11B	10.0769	12.429	7.0937	2.63404	1.81127	3.51928	3.77126	3.99603	6.92903	2.69226	9.89486	10.9878	5.79638	1.17005	3.27003	2.53899	8.37477	16.0317	2.34632	13.5938	16.2935	4.37755	0	6.24116	5.05089	4.5011	9.60547	13.2539	6.84933	15.0715	2.25811	5.11173	8.03004	9.75077	5.03277	12.7619	14.3092	17.8982	9.28352	3.37734	2.03777	2.22209	8.47982	3.30025	9.21061
TNFRSF12A	623.854	562.228	507.199	465.347	365.876	322.601	253.617	293.709	603.816	915.37	752.716	697.117	539.063	588.534	504.238	347.842	357.722	615.616	796.574	870.002	619.151	717.919	649.128	664.683	529.081	620.026	1074.44	598.636	571.919	555.635	720.338	697.751	578.163	464.137	656.777	744.748	715.46	635.076	608.844	740.481	830.393	657.74	579.808	556.916	588.558
TNFRSF13B	0	0	0	0	0	0	0	0	0	0	0	0	0	0	0	0	0	0	0	0	1.16382	0	0	0	0	0	0	0	0	0	0	0	0	0	0	0	0	0	0	0	0	0	0	0	0
TNFRSF13C	3.66434	3.65558	4.43356	6.14609	4.52817	2.34619	11.3138	3.99603	0.989861	6.73066	2.8271	6.10435	4.34729	8.19034	3.92403	6.34748	2.39279	3.20633	4.69263	2.03907	1.16382	7.66072	6.06662	3.12058	1.26272	1.12527	2.74442	6.62697	3.42467	7.03336	6.77434	5.11173	4.58859	10.7259	2.51639	4.55782	10.4934	2.46871	0.773627	5.91034	3.05666	5.55524	5.29989	7.42555	1.84212
TNFRSF14	917.918	798.378	819.322	956.156	865.787	1014.73	1214.35	1104.9	860.19	628.644	722.325	665.374	585.434	719.579	1007.17	911.498	1075.56	789.827	675.739	674.252	535.356	546.1	582.395	699.01	792.989	884.466	802.743	914.521	751.372	713.383	632.272	719.902	730.734	835.641	983.907	991.782	969.21	809.738	679.244	537.841	616.427	637.741	822.543	891.891	801.323
TNFRSF14-AS1	136.497	91.3894	132.12	136.092	131.317	133.733	170.649	157.843	110.864	88.8447	110.257	67.1479	71.0057	83.0734	126.877	120.602	133.996	84.4334	76.2552	91.0783	54.6995	61.2858	90.9993	86.336	116.17	110.277	91.9381	148.002	93.8359	88.4194	83.5502	99.6788	82.5947	108.234	143.434	130.354	128.783	102.452	85.8726	77.6788	82.5299	87.7727	84.7982	108.083	100.396
TNFRSF17	0	0	0	0	0	0	0	0	0	0	0	0	0	0	0	0	0	0	0	0	0	0	0	0	0	0	0	1.10449	0	0	0	0	0	0	0	0	0	0	0	0	0	0	0	0	0
TNFRSF18	0	0	0	1.75602	0.905635	0	0	0	2.96958	0	0	0	0	0	0	0	0	2.13756	0	0	0	0	0	0	0	1.12527	1.37221	0	0	0	0	0	0	0	0	0	0	0	0	0	0	0	0	0	0
TNFRSF19	8.24477	13.1601	3.54685	4.39006	3.62254	9.38475	12.2566	8.99108	20.7871	12.1152	15.5491	14.6504	4.34729	1.17005	7.84806	3.80849	14.3567	23.5131	18.7705	21.0704	8.14673	4.37755	7.58327	8.32154	11.3645	16.8791	42.5385	11.0449	12.3288	4.01906	0	4.25978	8.03004	13.6511	18.4535	16.4082	12.4013	12.3436	5.41539	4.22167	7.13221	12.2215	15.8997	15.6762	18.4212
TNFRSF1A	1206.48	851.018	1332.73	1651.54	1518.75	1469.89	1549.04	1535.48	1703.55	1541.32	1051.68	1117.1	1562.12	1626.37	1738.35	1495.47	1653.42	1807.3	1784.37	1104.49	993.901	1563.88	1685	1753.77	1747.61	1779.06	1866.21	1110.02	917.811	1242.89	1573.9	1638.31	1628.95	1604.98	1709.47	1648.11	1172.4	994.891	1061.42	1549.35	1681.16	1672.13	1910.08	1605.57	1781.33
TNFRSF1B	1941.18	1506.83	1952.54	2655.11	2942.41	2584.33	2390.04	1542.47	1178.93	1826.7	1865.18	1465.04	2093.94	2500.39	2971.15	2323.18	1355.52	1163.9	1901.69	1782.82	1273.22	1716	2429.68	2716.98	2323.41	1368.33	1245.97	1895.31	1439.73	1532.27	2074.08	2680.25	2366.57	2254.38	1647.39	1598.88	1962.27	1517.64	1295.82	1653.21	2331.21	2333.2	2327.71	1622.07	1691.07
TNFRSF21	1133.2	1316.74	1244.94	885.037	828.656	971.322	1170.03	1480.53	1507.56	961.138	1357.01	1273.37	1130.29	834.244	979.7	1254.26	1494.3	1381.93	1072.27	1477.64	1396.58	1375.65	1146.59	1174.38	1412.99	1474.11	1438.08	1180.7	1317.81	1611.64	1422.61	1383.58	1461.47	1464.57	1540.03	1845.92	1197.2	1405.31	1589.8	1522.34	1257.31	1306.59	1308.01	1305.25	1463.57
TNFRSF25	241.847	201.057	287.295	514.515	441.044	533.758	589.259	710.295	615.694	149.421	182.348	280.8	343.436	431.748	544.132	467.175	608.965	568.59	197.09	163.805	197.849	315.184	356.414	343.264	448.266	488.369	425.385	273.915	191.781	254.206	330.814	361.229	356.763	512.891	486.501	414.762	234.671	204.903	252.976	305.649	416.725	367.757	454.731	448.833	347.24
TNFRSF4	0.916085	3.65558	0.886712	0.878012	0.905635	2.34619	0	3.99603	4.94931	1.34613	1.41355	0	0	2.3401	0	0	4.78558	5.34389	2.34632	0	2.32764	0	0	2.08039	0	1.12527	6.86105	3.31348	1.36987	1.00477	0	2.55587	2.2943	1.95015	5.03277	1.82313	5.72368	1.23436	3.86813	0	0	4.44419	5.29989	3.30025	6.44743
TNFRSF6B	31.1469	34.3624	32.8083	36.8765	29.8859	38.7121	32.0557	35.9643	32.6654	65.9605	44.5269	51.2766	52.1674	44.4618	34.6623	26.6594	47.8558	58.7828	52.7921	55.0548	43.0613	45.9643	39.433	41.6077	31.568	48.3868	113.893	46.3888	41.096	34.162	33.8717	24.7067	30.973	23.4019	40.2622	26.4354	54.375	36.4135	26.3033	20.264	22.4155	23.332	26.4995	25.5769	23.0265
TNFRSF8	39.3917	51.9092	31.9216	27.2184	21.7352	21.1157	18.8563	5.99405	2.96958	28.2688	57.2488	39.0678	31.8801	26.9111	24.8522	22.8509	10.7676	8.55022	22.29	65.9298	31.4231	19.699	10.6166	35.3666	26.5172	11.2527	13.7221	47.4933	47.9453	31.1477	20.323	33.2263	17.2072	17.5514	14.2595	22.7891	45.7895	43.8196	35.5868	25.33	27.51	21.1099	23.3195	10.7258	24.8687
TNFRSF9	3.66434	3.65558	0.886712	1.75602	1.81127	3.51928	1.88563	0.999009	1.97972	0	1.41355	0	2.89819	0	0.654005	0	4.78558	10.6878	0	1.35938	0	2.18878	4.54996	2.08039	0	2.25055	0	0	1.36987	1.00477	0	0.851955	0	0.975077	0	7.29251	4.76974	1.85153	1.54725	0	0	2.22209	1.05998	2.47518	1.84212
TNFSF10	1780.87	1940.38	1562.39	755.969	749.865	812.954	1071.98	1243.77	917.602	1914.2	1822.77	1770.26	843.373	572.153	756.03	1028.29	1386.62	1564.69	1832.47	1832.44	1948.23	818.603	615.762	744.778	1228.63	1563.01	1749.57	1805.85	2207.54	1713.12	786.952	742.905	977.371	1417.76	1597.07	1613.47	1872.6	2348.36	1794.81	889.929	904.772	1385.48	1723.52	2004.9	2318.31
TNFSF11	0	0	0	0	0	0	0	0	0	0	0	0	0	0	0	0	0	0	0	0	0	0	0	0	0	0	0	0	0	0	0	0	0	0	0	0	0	0	0	0	0	0	0	0	0
TNFSF12	301.392	233.957	226.998	280.086	272.596	240.484	243.246	310.692	252.415	301.534	287.658	257.604	241.999	252.73	275.336	237.396	299.099	317.427	314.406	251.485	243.238	236.388	259.348	253.807	251.282	301.574	327.958	316.99	287.672	281.334	274.361	224.916	207.634	221.343	249.122	277.115	292.862	282.668	255.297	210.239	240.457	225.543	243.795	254.944	249.608
TNFSF13	63.2099	64.3381	75.3705	76.3871	66.1113	63.3471	65.997	74.9256	63.3511	68.6527	65.0234	53.7183	49.2692	77.2232	70.6326	69.8223	69.3909	61.9891	62.1774	57.7736	34.9146	51.4363	50.0496	64.492	77.026	72.0176	102.916	46.3888	58.2193	61.2907	75.6468	70.7123	79.1533	66.3053	78.008	80.2176	55.3289	64.1865	65.7583	81.9005	68.2654	71.107	84.7982	69.3052	66.3164
TNFSF13B	5.49651	3.65558	5.32027	10.5361	7.24508	19.9426	17.9135	18.9812	13.8581	1.34613	0	1.22087	7.24548	12.8705	12.4261	19.0424	17.9459	14.9629	5.86579	0.679689	2.32764	3.28317	19.7165	14.5627	15.1527	10.1275	8.23326	4.41798	1.36987	3.0143	6.77434	9.37151	10.3243	12.676	10.0655	10.0272	2.86184	3.70307	3.09451	6.75468	9.16998	7.77733	10.5998	17.3263	6.44743
TNFSF14	0	0	0	0	0	0	0	0	0	0	0	0	0	0	0.654005	0	0	0	0	0.679689	0	0	0	0	1.26272	0	0	0	0	0	0	0	0	0.975077	0	0	0.953947	0.617178	0	0	0	0	0	0.825061	0
TNFSF15	1543.6	802.033	1019.72	1351.26	1076.8	1022.94	799.507	1128.88	1714.44	704.027	875.695	549.392	988.283	820.204	839.743	801.052	1006.17	1535.83	837.635	865.924	566.78	996.988	1013.13	1095.32	1088.47	1394.22	1852.48	1409.33	894.523	1002.76	1517.45	1518.18	1526.85	1434.34	1943.49	2282.56	1528.22	1099.19	1006.49	1723.29	1735.16	1535.47	1488.21	1677.35	1845.81
TNFSF18	22.9021	22.6646	15.0741	5.26807	9.96198	4.69238	5.65689	27.9722	9.89861	44.4224	33.9252	15.8713	20.2873	17.5507	13.0801	7.61698	22.7315	13.8941	51.6189	40.1017	38.406	21.8878	22.7498	24.9646	26.5172	48.3868	35.6775	17.6719	23.9727	21.1001	27.0974	22.1508	24.0901	37.0529	79.6856	40.1088	27.6645	15.4295	21.6615	39.6837	66.2277	65.5518	55.1189	51.1538	55.2637
TNFSF4	81.5316	106.743	78.0307	63.2169	76.0733	92.6744	73.5396	73.9266	37.6147	224.804	150.543	195.339	120.275	99.4541	110.527	93.9427	128.014	111.153	215.861	162.446	172.245	143.365	156.215	159.15	142.688	169.916	245.626	97.1955	106.85	84.4003	90.3245	103.087	123.892	116.034	161.888	142.204	82.0395	72.2098	91.2879	92.8768	137.55	133.326	129.317	155.112	183.291
TNFSF8	0	0	0.886712	1.75602	0	1.17309	1.88563	0	0	0	0	0	0	1.17005	0	0	0	0	1.17316	0.679689	0	0	0	0	1.26272	1.12527	0	0	2.0548	0	0	1.70391	1.14715	0.975077	1.67759	1.82313	0	0	0	0	0	0	0	0.825061	0.921061
TNFSF9	10.993	10.2356	10.6405	8.78012	4.52817	8.21166	3.77126	15.9841	11.8783	22.8842	12.0152	7.32522	15.94	9.36038	7.84806	8.88647	10.7676	13.8941	17.5974	8.83596	11.6382	13.1327	10.6166	11.4421	13.8899	13.5033	16.4665	13.2539	10.9589	19.0905	11.2906	6.81564	6.88289	12.676	8.38796	10.9388	12.4013	7.40614	11.6044	11.8207	4.07555	9.99943	11.6598	12.3759	8.28955
TNIK	578.966	359.709	336.064	446.908	388.517	362.486	408.239	378.624	289.04	592.298	473.54	328.414	472.405	430.578	338.121	378.31	366.097	296.051	676.912	475.782	437.596	574.554	502.013	424.399	377.554	383.719	336.192	594.218	342.467	339.611	483.236	413.198	411.826	429.034	437.012	356.422	580	334.511	281.6	519.266	451.367	452.196	501.37	494.212	465.136
TNIP1	1669.11	1736.4	2168.9	2940.46	3526.54	3319.86	3434.67	3620.41	3278.42	1465.94	1680.01	1826.42	2521.43	2920.44	3396.25	3087.41	3215.91	3234.12	1562.65	1485.12	1563.01	1799.17	2235.55	2704.5	2584.79	2624.14	2657.97	1655.64	1443.84	1533.27	1715.04	2088.99	1884.77	1956.98	1845.35	2246.09	1662.73	1536.77	1449	1279.17	1320.48	1373.25	1587.85	1448.81	1666.2
TNIP2	513.924	486.923	485.918	507.491	514.4	516.161	577.003	551.453	555.312	524.991	534.322	485.906	504.285	574.494	616.073	439.246	496.504	554.696	556.077	509.087	484.148	527.495	488.363	579.388	570.75	591.894	596.912	499.231	509.59	547.597	553.238	573.366	598.812	602.598	603.094	551.496	562.829	527.07	538.444	544.596	637.823	579.967	639.167	550.316	523.163
TNIP3	3.66434	0	1.77342	0	2.7169	0	0.942815	0	0	1.34613	0	0	0	2.3401	0	0	2.39279	0	0	1.35938	0	1.09439	0	1.04019	2.52544	0	0	4.41798	0	0	0	0	0	1.95015	0.838796	0	2.86184	0.617178	0.773627	0.844335	1.01889	0	0	1.65012	0.921061
TNK1	21.986	21.2023	21.2811	47.4127	36.2254	29.3273	45.2551	44.9554	29.6958	26.9226	24.0304	21.9757	14.491	23.401	24.8522	26.6594	35.8919	30.9945	17.5974	15.6328	17.4573	24.0766	27.2998	28.0852	29.0426	39.3846	23.3276	23.1944	17.8083	16.0762	19.194	30.6704	17.2072	32.1776	22.6475	29.1701	20.9868	11.7264	13.1517	20.264	28.5288	11.1105	36.0393	28.0521	20.2633
TNK2	753.022	485.46	512.52	705.922	659.302	584.201	675.998	750.255	739.427	584.221	525.841	472.477	562.249	607.255	676.896	592.855	707.07	697.912	674.566	511.806	428.285	458.549	599.079	586.669	565.699	602.022	681.989	757.683	551.371	587.788	705.66	665.377	618.313	699.13	775.047	772.095	838.52	541.882	487.385	571.615	664.314	573.3	714.425	732.655	644.743
TNK2-AS1	10.993	7.31115	9.75383	18.4383	13.5845	9.38475	4.71407	8.99108	4.94931	13.4613	7.77453	6.10435	2.89819	14.0406	9.81008	10.156	9.57116	11.7566	8.2121	11.5547	2.32764	8.75511	6.06662	12.4823	8.83905	16.8791	5.48884	15.4629	13.0137	10.0477	15.8068	11.0754	6.88289	6.82554	7.54916	16.4082	15.2632	7.40614	3.09451	10.132	12.2266	9.99943	7.41985	10.7258	12.8949
TNKS	890.435	832.009	864.544	1068.54	1161.02	1153.15	1299.2	1202.81	1098.75	853.448	735.754	824.087	998.427	996.881	961.388	1230.14	1092.31	906.323	863.444	759.892	906.615	955.401	1205.74	946.576	1044.27	992.492	765.693	876.968	765.071	869.122	945.02	951.634	1012.93	993.604	889.962	1030.98	824.21	768.387	842.479	970.985	878.281	858.84	855.402	964.497	967.114
TNKS1BP1	2685.05	2316.17	2127.22	2371.51	2478.72	2191.34	2896.33	3278.75	3626.85	2307.27	2592.45	1938.74	2051.92	2151.72	2611.44	2375.23	3030.47	3443.6	2525.81	2571.94	1780.64	1742.27	2167.3	2294.67	2497.66	2858.2	3238.42	2764.55	2330.14	2130.1	2136.17	2483.45	2378.04	2818.95	3184.07	3054.65	2760.72	2403.29	2042.37	1877.8	2339.36	2438.75	2747.46	2644.32	2622.26
TNKS2	1283.44	1561.66	1503.86	1532.13	1503.35	1720.93	1439.68	1481.53	1563.98	1293.63	1353.48	1538.3	1824.41	1449.69	1239.99	1631.3	1403.37	1400.1	1319.8	1424.63	1538.57	1680.98	1578.84	1521.8	1541.78	1506.74	1228.13	1371.78	1313.7	1439.83	1466.64	1401.47	1550.94	1364.13	1324.46	1353.67	1283.06	1433.7	1466.02	1486.87	1297.04	1424.36	1221.09	1338.25	1220.41
TNKS2-AS1	2.74826	2.92446	0.886712	2.63404	0.905635	0	1.88563	3.99603	7.91889	4.0384	4.94743	2.44174	4.34729	0	1.30801	5.07799	3.58919	7.48144	3.51947	0.679689	3.49146	1.09439	4.54996	5.20097	3.78817	3.37582	0	1.10449	2.0548	3.0143	4.51623	0.851955	3.44145	1.95015	2.51639	2.73469	1.90789	2.46871	0.773627	2.533	2.03777	5.55524	5.29989	0.825061	1.84212
TNMD	0	0	0	0	0.905635	0	0	0	0	0	0	4.88348	1.4491	0	0	0	1.1964	0	0	0	1.16382	0	0	0	1.26272	0	0	1.10449	1.36987	0	0	0	0	0	0	0	0	0	0	0.844335	0	0	0	0	0
TNN	0.916085	0.731115	1.77342	0	0.905635	2.34619	1.88563	3.99603	1.97972	0	0.706776	1.22087	1.4491	0	0	1.2695	2.39279	0	0	2.03907	0	0	0	1.04019	2.52544	0	0	2.20899	2.73973	0	0	4.25978	0	0	1.67759	1.82313	2.86184	3.70307	0	1.68867	2.03777	0	0	3.30025	0
TNNC1	0	2.19335	1.77342	0.878012	0.905635	3.51928	2.82844	2.99703	1.97972	1.34613	0	6.10435	4.34729	9.36038	2.61602	6.34748	7.17837	5.34389	9.38526	0.679689	260.695	3.28317	0	6.24116	11.3645	5.62637	8.23326	0	0	0	1.12906	0	3.44145	0.975077	1.67759	0	0	3.70307	3.09451	1.68867	1.01889	5.55524	0	0	3.68425
TNNC2	0.916085	1.46223	0.886712	0	0	2.34619	0.942815	1.99802	0.989861	0	0.706776	0	0	2.3401	0	1.2695	1.1964	1.06878	2.34632	0	76.812	2.18878	3.03331	1.04019	1.26272	1.12527	0	1.10449	0.684933	0	2.25811	0.851955	1.14715	1.95015	0	0.911564	0.953947	0	0.773627	0	0	2.22209	2.11996	0	3.68425
TNNI1	0	0	0	0.878012	0	0	0	0.999009	0	0	0	0	0	0	0	0	0	0	0	0	9.31055	0	0	0	0	0	0	0	0	0	0	0	0	0	1.67759	0	0	0.617178	0	0.844335	0	0	0	0	0
TNNI2	0	0	0	0	0	0	0.942815	0	0	0	0	0	0	0	0	0	0	0	0	0	0	0	0	0	0	0	0	0	0	0	0	0	0	0	0	0	0	0	0	0	0	0	0	0	0
TNNI3	0	0	0.886712	0	0	0	0	0.999009	0	0	0	0	0	0	0	1.2695	0	0	0	0	0	0	0	0	0	1.12527	0	1.10449	0	0	0	0	0	0	0	0	0	0	0	0	0	0	0	0	0
TNNI3K	10.993	6.58004	5.32027	7.0241	5.43381	8.21166	1.88563	2.99703	2.96958	9.42292	3.53388	2.44174	2.89819	0	3.92403	2.53899	0	1.06878	1.17316	2.71876	2.32764	3.28317	6.06662	2.08039	1.26272	2.25055	1.37221	2.20899	5.47947	3.0143	3.38717	4.25978	2.2943	0.975077	0	4.55782	7.63158	3.70307	2.32088	2.533	4.07555	2.22209	3.17993	0.825061	2.76318
TNNT1	0.916085	2.19335	1.77342	2.63404	0.905635	1.17309	0	0.999009	0	2.69226	0.706776	0	2.89819	0	0	0	0	1.06878	0	0.679689	6.98291	1.09439	0	1.04019	0	1.12527	4.11663	0	0.684933	1.00477	1.12906	0.851955	0	0	0	0	0.953947	0.617178	0.773627	3.37734	0	3.33314	0	0	0.921061
TNNT2	0	0	0	0	0	0	0	0	0	1.34613	0.706776	0	0	0	0	0	0	0	0	0	0	0	1.51665	0	0	1.12527	0	1.10449	0	0	0	0	0	0	0	0	0	0.617178	0	0	0	0	1.05998	0	0
TNNT3	0	0	0	0	0	0	0	0	0	0	0	0	0	0	0	0	0	0	3.51947	0	15.1296	1.09439	0	0	0	0	0	0	0	0	0	0	0	0	0	0	0	0	0	0	1.01889	0	0	0	0
TNP1	0	0	0	0	0	0	0	0	0	0	0	0	0	0	0	0	0	0	0	0	0	0	0	0	0	0	0	0	0	0	0	0	0	0	0	0	0	0	0	0	0	0	0	0	0
TNP2	0	0	0	0	0	0	0	0	0	0	0	0	0	0	0	0	0	0	0	0	1.16382	0	0	0	0	0	0	0	0	0	0	0	0	0	0	0	0	0	0	0	0	0	0	0	0
TNPO1	4885.48	4845.83	3812.86	3629.7	3720.35	4278.27	3664.72	3411.61	3449.67	6010.48	4175.63	4546.52	4354.53	4180.58	3354.39	4633.66	4094.06	3438.26	5736.74	4221.55	4892.69	4724.48	4744.1	4569.57	4530.65	4083.62	3374.27	4989	4288.37	3986.91	4317.51	4242.74	5595.79	4466.83	4058.09	3796.66	4490.23	4096.83	4001.2	4534.92	5137.23	5300.81	4477.35	5029.57	4381.49
TNPO2	1406.19	1396.43	1444.45	1551.45	1412.79	1289.23	1349.17	1393.62	1651.09	1299.02	1457.37	1451.61	1391.13	1400.55	1476.74	1289.81	1439.26	1548.66	1248.24	1455.21	1287.18	1526.67	1416.56	1356.41	1445.82	1573.13	1531.39	1495.49	1412.33	1433.8	1608.91	1581.23	1461.47	1552.32	1626.42	1711.92	1400.39	1493.57	1496.19	1538.38	1552.78	1465.47	1692.78	1566.79	1633.04
TNPO3	1012.27	1017.71	1051.64	1068.54	1054.16	931.436	1064.44	981.026	946.308	1051.33	1014.22	1059.72	1082.47	1097.5	1030.06	992.746	894.904	880.673	924.448	1041.28	1029.98	1080.16	1063.17	1022.51	1043.01	876.589	972.897	997.358	1023.98	1010.79	1024.05	1007.86	1006.05	1055.03	941.129	1018.22	1015	975.759	1028.92	1034.31	1072.89	1008.83	1048.32	986.774	1049.09
TNR	22.9021	17.5468	15.9608	12.2922	10.8676	5.86547	14.1422	6.99306	3.95945	16.1536	18.3762	10.9878	14.491	7.02029	5.88605	15.234	14.3567	4.27511	26.9826	11.5547	24.4402	17.5102	12.1332	9.36174	6.31361	6.75165	4.11663	25.4034	16.4384	18.0858	13.5487	9.37151	17.2072	8.7757	5.03277	5.46938	20.0329	11.7264	17.0198	13.5094	17.3211	14.4436	11.6598	4.95037	7.36849
TNR-IT1	0	0	0	0	0	0	0	0	0	0	0	0	0	0	0	0	0	0	0	0	0	0	0	0	0	0	0	0	0	0	0	0	0	0	0	0	0	0	0	0	0	0	0	0	0
TNRC18	1277.94	1013.33	1460.41	1287.17	1334.91	1207.11	1516.05	1395.61	1364.03	1076.91	1203.64	1247.73	1367.95	1164.2	1115.73	1260.61	1164.09	1208.79	1353.82	1280.53	1211.53	1309.98	1264.89	1153.57	1198.32	1193.92	1211.66	1476.71	1302.06	1593.56	1483.58	1338.42	1298.57	1498.69	1514.03	1387.4	1492.93	1221.4	1705.85	1202.33	1194.14	1205.49	1388.57	1269.77	1155.93
TNRC6A	1709.42	1800.74	1690.96	1667.35	1677.24	1664.62	1674.44	1521.49	1522.41	1324.59	1736.55	1764.16	1575.17	1584.24	1576.81	1675.74	1542.15	1330.63	1425.39	1714.18	1742.24	1693.02	1653.15	1559.25	1603.66	1403.22	1259.69	1719.7	1873.98	1705.09	1676.65	1596.56	1584.21	1763.91	1519.9	1542.37	1646.51	1804.01	1844.33	1681.91	1556.86	1565.47	1620.71	1613.82	1471.86
TNRC6B	673.323	688.71	791.834	890.305	888.427	873.955	941.872	919.088	821.585	577.491	588.744	770.369	754.979	753.511	675.587	966.087	894.904	696.843	658.141	568.22	766.956	692.748	782.594	753.1	791.727	755.059	576.328	683.682	707.536	819.889	738.403	795.726	759.412	873.669	773.369	736.544	687.796	711.606	872.651	737.948	677.56	669.962	825.723	817.636	772.77
TNRC6C	493.77	429.896	610.058	502.223	492.665	462.199	492.149	545.459	540.464	397.109	394.381	467.593	504.285	439.938	406.791	495.104	538.378	472.4	473.956	351.399	503.933	534.062	412.53	495.132	488.673	509.749	402.058	552.247	443.837	658.121	518.237	456.648	468.037	510.941	488.179	535.088	529.441	412.892	577.125	494.78	398.385	425.531	532.109	460.384	425.53
TNRC6C-AS1	58.6295	76.036	73.5971	89.5573	72.4508	80.9435	69.7683	98.9018	133.631	49.8069	64.3166	47.6139	72.4548	69.0328	67.3625	55.8578	114.854	114.359	43.4068	50.9767	55.8633	72.2297	69.7661	86.336	56.8225	67.5165	74.0994	70.6876	52.7399	68.324	94.8407	105.642	87.1833	71.1806	70.4588	69.2789	82.9934	50.6086	54.9275	68.3911	84.5676	93.328	99.6379	79.2059	72.7638
TNS1	2329.61	1593.83	1534.9	3599.85	4907.63	4630.2	5685.17	7271.78	6777.58	1953.24	1969.78	1362.49	2106.98	2991.81	3744.83	4085.24	4342.91	3767.44	2055.37	2012.56	1225.5	1318.74	2287.12	2722.19	2647.93	2448.6	2128.3	2371.35	1565.07	1107.25	1474.55	1947.57	1794.14	2013.53	2138.09	2197.78	2297.1	1515.79	1100.87	1192.2	1448.86	1405.47	1780.76	1859.69	1689.23
TNS2	2039.21	1307.97	1378.84	2206.45	1990.58	1883.99	2224.1	1838.18	1478.85	1740.55	1726.65	1244.07	1731.67	2155.23	2649.38	1949.95	1954.91	1634.16	1862.97	1725.73	1128.9	1721.47	2088.43	2057.5	2205.98	1885.96	1863.46	1962.69	1382.2	1537.29	2299.89	2296.02	2088.96	2592.73	2403.15	2344.54	1943.19	1386.8	1298.15	1985.03	2225.25	2153.21	2630.87	2392.68	2190.28
TNS3	491.938	395.533	285.521	350.327	374.027	260.427	341.299	423.58	424.651	429.416	450.216	327.193	276.777	276.131	306.074	360.537	534.789	432.855	478.648	449.274	314.231	312.995	344.281	346.384	356.088	454.611	456.946	512.485	380.823	335.592	374.847	423.422	373.97	404.657	437.851	468.544	490.329	361.666	304.809	337.734	356.611	383.311	474.87	384.479	388.688
TNS4	0	2.19335	0	0.878012	0	0	0.942815	0.999009	0	0	0	0	1.4491	2.3401	1.30801	0	0	0	0	0	0	0	0	1.04019	0	0	0	1.10449	0	0	0	0	0	0	0	0	0	0	0	0	0	0	0	0.825061	0
TNXB	10.0769	5.84892	3.54685	31.6084	36.2254	24.635	36.7698	47.9524	42.564	16.1536	11.3084	9.76696	15.94	10.5304	21.5822	43.1629	31.1063	19.238	14.0779	9.51565	2.32764	6.56633	16.6832	20.8039	17.6781	14.6286	20.5832	16.5674	8.90413	4.01906	12.4196	31.5223	16.0601	22.4268	21.8087	22.7891	22.8947	8.64049	6.96264	18.5754	25.4722	16.6657	32.8593	18.1514	11.0527
TOB1	64.126	174.005	212.811	149.262	166.637	183.003	143.308	144.856	128.682	113.075	89.7605	194.118	146.359	175.507	162.193	166.304	166.299	140.01	107.931	80.883	140.822	177.291	104.649	159.15	151.527	148.536	118.01	74.0011	132.877	131.624	126.454	120.978	108.979	124.81	138.401	113.946	87.7631	135.779	132.29	102.164	113.096	118.882	137.797	120.459	126.185
TOB1-AS1	2.74826	4.38669	3.54685	6.14609	7.24508	2.34619	4.71407	13.9861	5.93917	1.34613	1.41355	7.32522	7.24548	9.36038	5.23204	12.695	2.39279	13.8941	2.34632	2.71876	5.81909	1.09439	4.54996	1.04019	5.05089	2.25055	5.48884	2.20899	3.42467	4.01906	6.77434	2.55587	2.2943	2.92523	4.19398	2.73469	2.86184	5.5546	5.41539	5.06601	4.07555	3.33314	5.29989	4.95037	7.36849
TOB2	974.715	1125.19	1289.28	1052.74	1173.7	1100.36	1036.15	1173.84	1120.52	771.334	987.366	1218.43	1085.37	944.229	978.392	983.86	1021.72	1091.22	753.167	1018.17	968.297	1049.52	947.909	1037.07	993.762	1065.63	1011.32	933.298	1107.54	1026.87	1164.06	1058.13	924.602	1008.23	1033.4	900.625	965.395	1204.73	986.374	1100.17	973.037	972.166	997.439	973.573	958.825
TOE1	175.888	191.552	180.003	129.946	108.676	139.598	122.566	97.9028	82.1585	226.15	217.687	173.364	146.359	134.556	128.839	86.3257	98.1044	130.391	253.402	204.586	176.9	168.536	141.049	140.426	156.578	174.418	148.199	162.361	177.398	172.82	193.069	166.983	119.303	173.564	148.467	137.646	189.836	185.771	187.991	168.023	183.4	182.212	186.556	181.514	188.818
TOGARAM1	293.147	379.449	329.857	353.839	393.045	415.275	440.295	447.556	413.762	285.38	353.388	366.261	384.01	294.852	291.686	451.941	439.077	363.384	262.787	301.782	380.569	321.75	324.564	366.148	400.283	442.233	292.281	310.363	343.837	332.577	340.975	317.779	356.763	395.881	375.78	359.156	320.526	343.768	355.095	362.22	312.798	328.87	362.512	437.283	352.766
TOGARAM2	3.66434	7.31115	6.20698	2.63404	1.81127	2.34619	7.54252	8.99108	10.8885	5.38453	3.53388	4.88348	7.24548	7.02029	8.50207	7.61698	9.57116	6.41267	7.03895	4.75782	6.98291	4.37755	6.06662	2.08039	2.52544	4.5011	8.23326	9.94045	9.58907	11.0524	6.77434	3.40782	3.44145	9.75077	5.87157	9.11564	3.81579	4.93743	6.18901	5.91034	4.07555	5.55524	3.17993	4.95037	13.8159
TOLLIP	921.582	943.87	986.91	972.838	1131.14	934.956	913.588	939.068	1026.49	874.986	950.613	893.677	1001.32	1012.09	1065.37	894.995	884.136	910.598	932.66	979.432	851.915	991.516	1005.54	1051.64	914.211	878.839	1092.28	954.283	1015.76	1080.12	1068.09	1102.43	977.371	1036.51	1039.27	1013.66	997.829	1051.67	1035.89	1020.8	1013.79	987.721	949.74	868.79	925.667
TOLLIP-AS1	9.16085	10.2356	19.5077	13.1702	18.1127	12.904	6.5997	9.99009	3.95945	8.07679	12.0152	10.9878	23.1855	8.19034	9.15607	12.695	13.1603	6.41267	14.0779	12.9141	11.6382	13.1327	4.54996	12.4823	6.31361	9.0022	13.7221	15.4629	10.274	9.04289	11.2906	4.25978	19.5015	7.80062	7.54916	9.11564	11.4474	12.9607	18.567	9.28768	12.2266	14.4436	2.11996	5.77543	8.28955
TOM1	699.889	804.958	782.08	698.898	698.244	654.586	729.739	557.447	626.582	601.721	811.379	664.153	608.62	706.709	750.798	533.188	495.308	600.653	581.886	721.15	622.643	686.182	633.962	720.854	727.328	636.905	598.284	704.667	825.345	782.712	803.888	851.955	727.292	685.479	635.807	666.353	749.803	789.371	830.875	789.453	817.148	667.739	729.265	641.073	678.822
TOM1L1	40.3078	50.4469	49.6559	43.0226	47.9986	46.9238	45.2551	52.9475	56.4221	30.961	44.5269	62.2644	65.2093	52.6522	45.1264	53.3188	81.3549	52.3701	46.9263	58.4533	52.3718	60.1914	57.6329	41.6077	53.0343	57.389	56.2606	59.6427	56.8495	52.2478	37.2589	40.8939	49.3274	41.9283	41.9398	46.4898	52.4671	59.2491	41.7758	44.7497	42.7933	55.5524	50.8789	51.9789	58.0269
TOM1L2	1048	1034.53	1160.71	1110.69	1080.42	1054.61	1090.84	1000.01	974.024	903.255	1070.77	1009.66	1115.8	1079.95	1170.02	997.824	948.741	941.593	945.565	1068.47	932.219	1052.8	1017.68	1032.91	1050.58	854.083	864.493	1068.05	1048.63	1184.62	1255.51	1146.73	953.28	1122.31	916.803	1013.66	1057.93	1044.88	1172.04	1234.42	1211.46	928.836	963.52	811.86	874.087
TOMM20	2305.79	2478.48	2456.19	2639.31	2760.37	3184.95	2606.88	2469.55	2491.48	2884.76	2600.93	2670.04	3053.24	3135.73	3115.68	3101.38	2714.62	2855.77	2817.92	2569.9	2878.12	2924.21	3042.41	3196.51	3035.58	2742.29	2609.94	2352.57	2355.49	2265.75	2352.95	2463.85	2691.21	2421.12	2171.64	2208.72	2429.7	2311.95	2222.63	2305.03	2345.48	2514.3	2112.54	2162.49	2191.2
TOMM20L	10.993	12.429	8.86712	6.14609	5.43381	9.38475	4.71407	5.99405	4.94931	10.7691	11.3084	20.7548	11.5928	10.5304	7.19406	3.80849	13.1603	6.41267	16.4242	7.47658	22.1125	10.9439	16.6832	11.4421	11.3645	14.6286	9.60547	8.83595	10.9589	10.0477	6.77434	3.40782	10.3243	8.7757	2.51639	7.29251	6.67763	11.7264	4.64176	5.91034	5.09444	11.1105	8.47982	6.60049	18.4212
TOMM22	720.959	679.937	698.729	716.458	689.188	693.298	638.286	596.408	596.886	927.485	702.535	743.51	792.655	778.082	704.364	643.635	557.52	564.315	791.881	740.861	758.81	737.618	752.261	801.989	723.54	692.044	735.505	652.756	742.468	764.626	740.661	804.246	785.797	728.383	700.394	670	707.829	744.934	736.493	748.08	840.582	804.398	793.924	705.428	790.271
TOMM34	669.658	692.366	633.112	626.023	584.134	488.007	486.492	396.606	392.975	768.641	764.731	697.117	649.195	643.526	588.605	503.99	380.454	414.686	714.453	770.088	687.817	693.842	756.811	620.995	513.928	466.989	524.184	599.74	762.331	652.093	684.208	662.821	660.758	589.922	571.22	475.836	654.408	761.598	740.361	720.217	769.26	692.183	775.904	553.616	621.716
TOMM40	681.568	677.013	665.921	627.779	719.979	574.816	501.578	405.597	489.981	787.487	831.168	677.583	659.338	703.199	686.052	482.409	386.436	558.971	667.527	814.268	641.264	724.485	700.694	754.14	628.836	523.253	797.254	587.591	709.591	667.164	786.952	845.14	736.469	759.585	664.326	607.102	642.96	672.107	626.638	752.302	821.223	806.62	793.924	694.702	711.059
TOMM40L	263.833	313.648	313.009	273.94	224.597	194.734	172.535	186.815	173.226	321.726	267.868	336.96	281.124	266.771	226.286	172.651	224.922	214.824	262.787	281.391	296.774	300.957	245.698	263.169	241.18	284.694	329.331	234.153	325.343	342.625	339.846	324.595	268.433	311.05	268.415	257.061	253.75	324.636	317.187	367.286	373.932	345.536	339.193	288.772	304.871
TOMM5	545.987	604.632	584.343	563.684	502.627	540.796	429.924	340.662	457.316	815.756	700.415	753.277	654.991	670.437	583.373	540.805	407.971	534.389	727.358	674.931	782.086	726.674	712.828	739.577	637.675	617.776	734.133	559.979	648.632	619.94	714.693	638.966	685.995	575.296	543.539	562.435	598.125	604.835	647.525	688.977	683.673	783.288	745.165	617.146	711.98
TOMM6	867.533	867.103	905.333	909.621	845.863	859.878	821.192	726.279	758.234	1074.21	932.944	915.653	930.319	1017.94	1065.37	809.939	768.086	865.71	922.102	935.932	867.045	947.741	1044.97	1052.68	1003.86	892.343	933.103	806.281	926.715	847.017	843.405	943.115	973.929	960.451	926.869	795.795	829.934	900.463	852.537	970.985	968.962	1073.27	1052.56	894.367	953.298
TOMM7	898.68	957.761	959.422	977.228	938.237	1020.59	938.101	912.095	873.058	1160.37	1017.76	1006	1010.02	1047.19	1075.84	1032.1	1118.63	1173.52	1028.86	920.299	996.229	983.855	923.643	1052.68	1041.75	1151.16	1140.31	857.088	944.523	892.232	893.084	959.302	994.578	850.267	858.927	827.7	929.145	944.9	1014.22	882.33	893.564	1041.05	903.101	852.288	934.877
TOMM70	747.526	845.9	751.932	778.797	856.73	949.033	850.419	653.352	662.217	914.024	812.085	850.947	869.457	833.074	819.469	1006.71	738.176	784.483	865.79	850.291	962.478	918.192	870.56	912.249	939.465	768.562	845.282	747.743	769.18	780.703	860.341	799.134	929.19	832.716	748.206	749.306	776.513	848.62	823.912	882.33	861.979	913.281	805.583	773.908	769.086
TONSL	309.637	247.848	341.384	367.009	352.292	276.85	293.215	304.698	236.577	319.033	306.034	317.426	305.759	303.042	325.695	272.942	239.279	285.364	336.696	332.368	276.989	312.995	315.464	318.299	270.223	272.316	311.492	321.408	291.097	302.434	343.233	349.302	355.616	325.676	356.488	290.789	360.592	304.886	305.583	314.092	318.912	311.093	389.012	313.523	332.503
TONSL-AS1	10.993	21.2023	19.5077	26.3404	26.2634	15.2502	28.2844	17.9822	12.8682	10.7691	10.6016	12.2087	17.3891	23.401	22.8902	6.34748	11.964	14.9629	11.7316	22.4297	17.4573	18.6046	21.2332	30.1656	15.1527	11.2527	21.9554	18.7764	17.1233	15.0715	21.4521	25.5587	25.2373	11.7009	20.9699	21.8775	15.2632	16.0466	17.7934	22.797	19.3589	23.332	31.7993	23.1017	16.5791
TOP1	1752.47	1817.55	1919.73	1738.46	1573.09	1584.85	1397.25	1386.62	1419.46	1930.35	1808.64	2013.22	2060.61	1715.29	1485.25	1527.2	1314.84	1455.67	1865.32	1909.25	2175.18	2120.93	1871.55	1782.89	1587.24	1551.75	1536.88	1673.31	1771.92	2025.61	2011.98	1717.54	1790.7	1644.96	1681.78	1676.37	1672.27	1886.71	2079.51	2072	1840.11	1753.23	1665.23	1750.78	1678.17
TOP1MT	242.763	210.561	214.584	219.503	242.71	211.157	205.534	169.831	159.368	230.189	207.085	190.456	185.484	164.977	206.012	191.694	180.656	146.423	206.476	182.836	180.392	195.896	185.032	201.797	208.349	181.169	170.154	249.616	193.836	209.996	193.069	233.436	212.222	186.24	219.764	186.871	227.993	207.989	190.312	200.107	213.966	243.319	235.315	213.691	215.528
TOP2A	1854.16	1753.95	1729.09	1599.74	1608.41	1320.9	1100.26	472.531	106.905	2620.92	2322.46	2314.77	2257.69	2227.77	1835.79	1560.21	356.526	129.322	2501.17	2268.12	2761.74	2542.26	2294.7	1848.42	1356.16	604.272	864.493	1554.02	2004.12	1683.99	1527.61	1303.49	1304.31	1289.05	871.509	516.857	1610.26	1781.79	1620.75	1649.83	1592.52	1251.04	1086.48	1295.35	1306.06
TOP2B	2299.37	2326.41	2411.86	2562.92	2631.77	2435.34	2260.87	1839.17	1939.14	2198.23	2126.69	2273.26	2562	2297.97	2322.37	2446.32	1911.84	1886.39	2282.96	2185.88	2542.94	2470.04	2554.05	2503.74	2503.98	2163.9	1974.61	2192.42	2319.87	2309.96	2445.54	2545.64	2743.98	2423.07	2276.49	2216.01	2279.93	2261.96	2413.71	2491.63	2574.73	2543.19	2342.55	2448.78	2492.39
TOP3A	587.211	642.65	610.058	583	634.85	550.181	577.946	527.477	540.464	578.837	613.481	528.637	569.494	470.359	562.445	542.075	479.754	485.225	512.67	604.244	586.564	648.972	533.862	529.458	517.716	523.253	462.435	519.112	573.974	627.978	637.917	631.299	567.839	592.847	602.255	580.666	535.164	576.444	677.697	704.175	622.54	579.967	657.186	570.943	604.216
TOP3B	449.798	434.282	471.731	491.687	569.644	512.642	552.49	550.454	486.022	332.495	457.991	461.489	389.807	497.27	576.179	415.125	430.702	380.485	362.506	422.767	349.146	352.393	368.547	401.515	468.47	388.22	406.174	440.693	442.467	455.159	467.429	409.79	438.211	557.744	452.95	470.367	412.105	440.665	410.796	423.012	412.649	413.31	549.069	520.614	520.4
TOPAZ1	0	0	0	0	0	0	0	0	0	0	0	0	0	0	0	0	0	0	0	0.679689	0	0	0	0	0	0	0	0	0	0	0	0	0	0	0	0	0	0	0	0	0	0	0	0	0
TOPBP1	776.84	780.1	872.525	968.448	896.578	869.263	813.649	735.27	769.122	807.679	814.206	896.119	920.175	837.754	729.87	868.335	704.677	704.324	825.903	838.057	918.253	883.172	903.926	847.757	803.091	765.187	709.433	753.265	837.674	781.707	775.662	819.581	793.827	760.56	738.14	768.449	757.434	776.41	777.495	759.057	800.845	693.294	739.865	788.759	818.824
TOPORS	588.127	465.72	476.164	426.714	477.269	488.007	450.666	426.577	454.346	531.722	472.833	459.047	459.363	420.047	404.175	422.742	406.774	460.643	472.783	528.798	552.814	476.059	459.546	466.006	449.529	477.116	417.152	551.143	503.426	499.368	445.977	481.355	503.598	468.037	449.594	462.163	561.875	541.265	495.895	485.492	409.593	427.753	532.109	476.06	481.715
TOR1A	726.456	783.024	749.272	817.43	813.26	699.164	693.912	745.26	859.2	844.025	784.521	755.719	843.373	785.102	798.54	680.45	757.318	827.234	762.552	813.588	726.223	872.228	811.41	878.963	756.37	813.573	966.036	736.698	753.427	765.631	834.373	833.212	780.061	799.563	893.317	833.17	720.23	825.784	721.794	810.561	812.053	797.732	804.523	762.357	872.245
TOR1AIP1	871.197	921.936	950.555	892.939	921.936	960.764	915.473	834.172	859.2	1008.25	927.29	919.315	952.056	895.087	908.413	1094.31	939.17	1003.58	980.76	954.283	1028.82	995.894	976.726	959.058	1003.86	941.855	923.498	855.983	960.962	928.403	838.889	793.17	850.037	878.545	873.186	967.17	820.395	924.533	960.844	949.032	810.015	863.284	899.921	905.092	935.798
TOR1AIP2	1240.38	1269.95	1222.78	1250.29	1454.45	1577.81	1309.57	1267.74	1337.3	1216.9	1268.66	1383.25	1363.6	1315.13	1326.32	1645.27	1438.07	1475.98	1084	1218.68	1415.2	1259.64	1345.27	1489.56	1644.06	1324.45	1414.75	1178.5	1251.37	1205.72	1096.31	1203.81	1472.94	1314.4	1229.67	1267.99	1157.14	1230.04	1240.12	1206.55	1199.23	1353.26	1161.74	1256.57	1225.01
TOR1B	429.644	437.938	420.301	426.714	462.779	452.814	459.151	473.53	595.897	449.608	402.155	391.899	434.729	377.925	478.078	445.593	491.718	608.134	407.086	420.728	439.923	353.488	401.913	456.645	479.834	497.371	657.289	464.992	438.357	389.849	395.17	465.168	477.214	509.965	556.96	602.544	447.401	448.071	435.552	450.03	492.122	489.972	550.129	523.914	606.058
TOR2A	198.791	166.694	196.85	187.895	221.88	211.157	228.161	216.785	274.192	192.497	228.995	208.769	213.017	207.098	244.598	154.879	196.209	253.3	205.303	210.024	161.771	225.444	216.882	188.275	212.137	196.923	237.392	174.51	210.96	238.129	238.231	188.282	201.898	221.343	244.089	247.945	186.974	224.036	229.767	210.239	168.116	189.989	216.236	203.79	196.186
TOR3A	367.35	383.104	395.474	273.062	225.503	218.195	233.818	236.765	239.546	441.531	423.359	380.912	356.477	249.22	249.176	248.821	265.6	259.713	422.337	426.165	402.681	344.732	282.098	243.405	279.062	272.316	333.447	396.513	383.563	393.868	368.072	290.517	271.874	319.825	338.873	276.204	386.349	369.69	412.343	293.828	343.365	323.315	357.213	362.202	376.714
TOR4A	698.973	460.603	592.324	676.948	654.774	700.337	734.453	758.247	725.568	848.063	672.85	568.926	743.386	754.681	665.123	656.33	635.286	692.568	943.219	670.853	479.493	779.205	817.477	753.1	654.09	659.411	876.842	682.577	507.536	675.202	768.887	690.936	663.052	778.112	745.689	742.013	840.428	480.782	517.556	621.43	714.24	717.737	735.625	599.82	684.349
TOX	170.392	100.894	176.456	145.75	107.771	145.464	137.651	118.882	87.1078	286.726	165.386	159.934	230.406	133.385	112.489	149.801	187.834	89.7773	293.289	199.149	137.331	234.199	165.315	158.109	151.527	151.912	150.943	154.629	133.562	189.901	159.197	157.612	147.982	159.913	139.24	168.639	175.526	96.2798	168.651	167.178	146.72	179.99	162.177	142.736	175.002
TOX2	149.322	106.012	125.913	167.7	112.299	117.309	138.594	142.858	125.712	133.267	106.016	87.9027	128.969	120.515	122.299	123.141	111.265	117.566	154.857	137.297	77.9758	90.8343	130.432	120.662	102.28	120.404	98.7992	131.435	102.74	84.4003	81.2921	100.531	89.4776	90.6822	84.7183	63.8095	158.355	109.241	85.8726	70.0798	72.341	85.5506	101.758	94.057	101.317
TOX3	0	0	0	0	0	0	0	0	0	0	0	0	0	0	0	0	0	0	0	0	0	0	0	0	0	0	0	0	0	0	0	0	0	0	0	0	0	0	0	0	0	0	0	0	0
TOX4	1194.58	1253.13	1294.6	1245.02	1281.47	1325.6	1336.91	1252.76	1293.75	1177.87	1251.7	1173.26	1220.14	1241.42	1413.31	1275.84	1217.93	1250.47	1208.35	1269.66	1191.75	1234.47	1236.07	1279.44	1353.64	1227.67	1278.9	1157.51	1234.94	1209.74	1310.83	1283.9	1244.66	1241.27	1238.9	1254.31	1244.9	1287.43	1247.09	1338.27	1292.97	1194.38	1328.15	1171.59	1162.38
TP53	1221.14	1182.94	1124.35	1282.78	1413.7	1255.21	1336.91	1040.97	1172	1192.67	1171.83	977.917	1041.9	1233.23	1315.2	1190.79	1125.81	1263.3	1265.84	1167.03	942.693	1116.28	1357.41	1411.54	1363.74	1277.19	1381.82	1222.68	1160.28	1176.58	1342.45	1530.96	1514.24	1440.19	1413.37	1301.71	1254.44	1123.88	1177.46	1341.65	1504.9	1432.14	1662.05	1467.78	1524.36
TP53AIP1	0	0	0	0	1.81127	0	0	0	0	0	0.706776	0	1.4491	0	0	0	1.1964	1.06878	0	0	1.16382	0	0	0	0	0	0	0	0	0	0	1.70391	2.2943	0	0.838796	0	0.953947	0	0	0	0	0	0	0	0
TP53BP1	2106.08	2062.48	1964.95	1939.53	2046.73	2047.05	2352.32	1981.03	2002.49	1790.36	1966.96	1739.74	1749.06	1648.6	1824.67	2183.53	1874.75	1834.02	1887.61	1882.06	1787.63	1701.77	1751.74	1727.76	1901.66	2139.15	1752.31	2097.43	1913.7	1918.1	1935.2	1982.5	1893.94	2122.74	2111.25	2069.25	1983.26	1883.63	1896.93	2023.03	2001.09	1931	2139.04	2099.78	2100.94
TP53BP2	583.546	685.786	875.185	651.485	722.696	685.087	724.082	906.101	845.342	566.722	523.721	704.442	611.518	572.153	638.963	636.018	648.446	702.187	664.007	526.079	672.687	671.955	597.562	631.397	628.836	752.809	701.2	540.098	627.399	812.855	725.983	702.011	695.172	650.377	752.4	804.911	532.303	588.788	752.739	703.331	693.862	649.963	726.085	749.981	727.638
TP53I11	1442.83	1253.13	1200.61	1139.66	1569.46	1793.66	2805.82	3784.24	3800.08	1394.59	1193.74	955.941	862.212	891.577	1492.44	1640.19	3243.43	3411.54	1405.44	1241.79	919.417	780.299	859.943	1193.1	1592.29	2302.31	2607.2	1450.2	1273.98	1068.07	939.375	1071.76	1227.45	1729.79	1957.75	1780.28	1630.3	1314.59	984.827	783.543	1047.42	1242.15	1622.83	1500.79	1598.04
TP53I13	211.616	220.066	250.939	295.89	299.765	353.101	365.812	346.656	320.715	266.534	251.612	269.812	323.148	333.464	346.623	354.189	362.508	400.792	301.502	275.274	235.091	288.919	280.581	356.786	383.867	394.971	441.852	248.511	271.234	279.325	284.522	282.849	349.88	318.85	371.586	378.299	321.48	251.192	282.374	257.522	278.156	334.425	362.512	324.249	329.74
TP53I3	970.134	929.979	1043.66	1135.27	1087.67	979.533	829.677	711.294	579.069	774.026	766.852	799.67	896.99	1057.72	983.624	815.017	634.089	638.06	793.055	804.752	742.516	914.909	973.692	1021.47	878.855	840.58	798.626	916.73	1011.65	973.618	1035.34	1212.33	1118.47	955.576	826.214	922.503	877.631	997.36	1086.95	1058.8	1073.91	1052.16	1037.72	797.834	953.298
TP53INP1	1927.44	2615.2	1954.31	1565.5	1825.76	2364.96	2072.31	2232.78	1991.6	1972.08	1871.54	2250.06	1682.4	1580.73	1599.7	2309.21	2332.97	2063.81	1909.9	1958.18	2390.48	1721.47	1809.37	1923.32	2145.36	2199.91	1755.06	2242.12	2417.13	2140.15	1768.1	1628.09	2241.53	2191.97	2003.04	2115.74	1865.92	2474.27	2132.11	1693.74	1706.64	2093.21	1920.68	2341.52	2347.79
TP53INP2	996.701	1200.49	1453.32	1172.15	1021.56	856.358	849.476	751.254	774.072	853.448	1015.64	1082.91	1170.87	936.038	1036.6	812.478	695.106	752.419	892.773	1004.58	1106.79	1195.07	997.959	907.048	896.533	770.813	798.626	963.119	1160.28	1380.55	1404.55	1102.43	1053.08	831.741	831.246	861.428	1048.39	1212.76	1401.81	1311.25	1065.76	929.947	853.282	845.688	828.034
TP53RK	247.343	247.848	209.264	238.819	210.107	249.869	227.218	243.758	264.293	273.265	260.093	282.021	278.226	229.329	233.48	261.516	256.029	302.464	282.731	244.008	272.334	263.748	242.665	273.571	263.909	292.571	267.581	265.079	253.425	257.22	266.457	260.698	245.49	274.972	244.089	272.558	253.75	272.176	245.24	274.409	231.287	276.651	275.594	229.367	242.239
TP53TG1	285.819	260.277	248.279	277.452	239.088	272.158	290.387	349.653	274.192	375.571	303.914	297.892	246.346	278.471	224.978	291.984	343.365	343.078	307.367	275.274	278.153	246.237	195.648	255.887	295.477	426.479	356.775	300.422	273.973	276.31	239.36	212.989	251.226	229.143	327.969	331.809	259.474	284.519	256.07	237.258	242.495	259.985	288.314	312.698	350.924
TP53TG3	0	0.731115	0.886712	0	0	0	0	1.99802	0.989861	0	0	0	0	0	0.654005	0	0	0	0	0.679689	1.16382	0	0	0	0	0	0	1.10449	0	0	0	0	0	0	0	0	0	0	0	0	0	0	0	0.825061	0
TP53TG3B	0	0	0.886712	0	0	0	0	0	0	1.34613	0	0	1.4491	0	0	0	0	1.06878	0	0	0	1.09439	0	0	0	0	0	0	0	0	0	0	0	0	0	0	0	0.617178	0	0	0	0	1.05998	0	0.921061
TP53TG3C	0	0.731115	0	0.878012	0	0	0.942815	0.999009	2.96958	0	0	0	0	0	0.654005	1.2695	0	2.13756	1.17316	0.679689	2.32764	0	0	0	0	0	0	0	0	0	0	0	0	0	0	0.911564	0	0	0.773627	1.68867	1.01889	0	1.05998	0	1.84212
TP53TG3D	0.916085	0	0.886712	1.75602	0	0	0	0	0	0	0.706776	2.44174	0	0	0.654005	6.34748	3.58919	1.06878	1.17316	0.679689	1.16382	1.09439	0	0	1.26272	1.12527	0	0	2.0548	0	1.12906	0	0	1.95015	1.67759	0.911564	0	1.23436	0.773627	0.844335	0	1.11105	1.05998	0	0.921061
TP53TG3E	0	0	0	0.878012	0	0	0	0.999009	1.97972	0	0	0	0	0	0.654005	0	0	0	0	0	0	0	0	0	0	1.12527	1.37221	0	0	0	0	0	0	0.975077	0	0	0	0	0	0	0	0	0	0	0
TP53TG3F	0	0.731115	0	0	0	1.17309	0	0	0.989861	0	0	0	0	0	0	1.2695	0	0	2.34632	0	0	0	1.51665	0	1.26272	0	0	1.10449	0	0	1.12906	0	0	0	0.838796	0	1.90789	0	0.773627	0	0	0	0	0.825061	0
TP53TG5	14.6574	18.2779	15.0741	24.5843	27.169	36.3659	19.7991	27.9722	26.7263	26.9226	16.2558	17.0922	17.3891	15.2106	15.0421	29.1984	21.5351	29.9258	24.6363	30.586	17.4573	9.8495	21.2332	23.9244	26.5172	23.6308	27.4442	26.5079	16.4384	17.081	21.4521	23.0028	26.3844	23.4019	34.3906	21.8775	18.125	16.0466	19.3407	15.198	24.4533	23.332	22.2595	22.2767	20.2633
TP63	0	0	0	0	0	0	0	0	0	0	0	0	0	0	0	0	1.1964	2.13756	0	0	0	1.09439	1.51665	0	0	0	1.37221	0	0.684933	3.0143	0	0	0	0	0.838796	0.911564	0	0	0	1.68867	1.01889	0	0	0.825061	0
TP73	6.4126	5.84892	5.32027	9.65814	13.5845	10.5578	6.5997	8.99108	14.8479	4.0384	7.06776	3.66261	7.24548	8.19034	13.0801	13.9645	13.1603	8.55022	5.86579	5.43751	8.14673	12.0383	7.58327	4.16077	5.05089	11.2527	6.86105	3.31348	6.1644	7.03336	7.90339	3.40782	5.73574	9.75077	5.03277	12.7619	9.53947	4.32025	2.32088	10.132	10.1889	8.88838	11.6598	9.90074	8.28955
TPBG	71.4547	76.7671	104.632	115.02	121.355	117.309	120.68	158.842	143.53	99.6138	103.189	83.0192	95.6403	105.304	84.3667	87.5952	117.247	136.804	78.6016	99.9143	97.7607	97.4006	87.966	79.0547	78.2888	136.158	123.499	101.613	97.2606	96.4575	91.4536	92.8631	113.568	101.408	146.789	131.265	90.625	87.0221	85.8726	101.32	109.021	99.9943	107.058	103.133	116.054
TPBGL	0.916085	2.92446	0	0.878012	5.43381	2.34619	0	2.99703	0	0	1.41355	1.22087	1.4491	2.3401	1.30801	2.53899	1.1964	0	3.51947	2.71876	0	1.09439	0	2.08039	1.26272	1.12527	6.86105	1.10449	0	0	1.12906	5.11173	0	0.975077	7.54916	0.911564	1.90789	0.617178	1.54725	2.533	1.01889	1.11105	1.05998	0.825061	1.84212
TPCN1	581.714	405.769	453.11	409.154	415.686	404.717	476.122	532.472	390.995	483.261	414.171	384.574	327.496	380.266	387.171	384.657	508.468	386.897	527.921	398.298	323.542	342.544	401.913	321.42	364.927	437.732	373.241	627.353	499.316	446.116	418.88	447.277	370.529	459.261	468.887	441.197	606.71	459.181	449.477	433.144	425.895	405.532	496.07	433.157	406.188
TPCN2	322.462	338.506	361.778	270.428	250.861	236.965	244.189	255.746	226.678	232.881	317.342	317.426	281.124	243.37	238.712	192.963	224.922	205.205	249.883	287.508	293.282	291.107	206.265	213.24	164.154	228.431	220.926	375.528	360.96	389.849	346.62	280.293	228.283	277.897	307.838	289.877	321.48	359.815	365.152	319.158	287.326	229.987	257.575	315.999	229.344
TPD52	482.777	656.541	549.761	480.273	391.234	553.7	481.778	542.462	569.17	549.222	657.301	654.386	618.764	471.529	412.023	656.33	663.999	764.176	573.674	621.916	734.369	583.309	461.063	475.368	555.598	580.642	533.79	563.292	621.92	534.535	380.492	323.743	484.097	462.187	403.461	418.408	471.25	669.638	532.255	398.526	307.704	379.978	360.393	490.087	468.82
TPD52L1	11.9091	7.31115	13.3007	11.4142	6.33944	2.34619	1.88563	12.9871	6.92903	20.192	24.0304	13.4296	5.79638	8.19034	2.61602	3.80849	1.1964	9.619	9.38526	14.2735	12.802	7.66072	7.58327	10.4019	7.57633	3.37582	9.60547	24.2989	11.6439	8.03812	4.51623	5.11173	4.58859	5.85046	10.9043	8.20408	13.3553	14.1951	9.28352	10.9764	5.09444	5.55524	6.35987	12.3759	13.8159
TPD52L2	2097.84	2341.76	2452.65	2332.88	2548.46	2428.3	2639.88	2412.61	2645.9	2260.16	2372.65	2261.05	2289.57	2682.92	2621.25	2393	2286.31	2559.72	2253.64	2361.92	2214.75	2287.27	2493.38	2604.64	2706.01	2399.09	2446.65	2114	2226.03	2469.71	2491.83	2787.6	2490.46	2407.47	2368.76	2231.51	2255.13	2275.54	2333.26	2535.54	2685.79	2655.4	2526.99	2236.74	2205.94
TPD52L3	0	0	0	0.878012	0.905635	0	0	0	0	0	0	0	0	1.17005	0	0	1.1964	0	0	0	0	0	0	1.04019	0	0	0	0	0	0	0	0	0	0	0	0	0	0	0	0	0	0	0	0.825061	0
TPGS1	66.8742	40.9425	78.0307	71.997	92.3747	90.3282	69.7683	85.9147	51.4728	71.345	68.5572	87.9027	65.2093	91.2637	56.8985	64.7443	72.9801	87.6398	96.1989	65.2502	69.8291	84.2679	68.2495	60.3312	59.3479	75.3934	115.266	102.718	62.3289	90.4289	82.4211	58.7849	82.5947	90.6822	90.5899	61.9864	109.704	54.3117	68.0791	53.1931	54.001	73.3291	67.8386	53.629	46.0531
TPGS2	2241.66	2506.26	2436.68	2269.66	2421.67	2201.9	1918.63	1803.21	1635.25	2241.31	2225.64	2281.81	2398.25	2317.86	2213.15	2021.04	1574.46	1655.54	2153.92	2322.5	2305.52	2487.55	2282.57	2343.55	2231.23	1821.82	1796.22	2161.5	2615.76	2498.85	2444.41	2293.46	2311.5	2046.69	1828.57	1862.33	2168.32	2600.79	2557.61	2444.35	2527.86	2348.75	2224.89	1900.94	2084.36
TPH1	9.16085	3.65558	5.32027	9.65814	10.8676	14.0771	6.5997	11.9881	9.89861	2.69226	9.89486	6.10435	13.0419	4.68019	13.0801	12.695	10.7676	5.34389	10.5584	5.43751	9.31055	8.75511	12.1332	8.32154	8.83905	6.75165	10.9777	15.4629	13.0137	8.03812	13.5487	7.6676	13.7658	4.87539	8.38796	3.64626	9.53947	7.40614	3.86813	10.9764	14.2644	9.99943	5.29989	8.25061	0.921061
TPH2	0.916085	0	0	0	0	0	0	0	0	0	0.706776	0	1.4491	0	0	1.2695	0	1.06878	0	0.679689	1.16382	0	0	0	0	0	0	1.10449	0	0	1.12906	1.70391	0	0	0	0.911564	0.953947	0	0	0	0	0	0	0	0.921061
TPI1	4705.93	5470.2	6120.97	7783.58	9874.13	11037.6	11860.6	10829.3	11701.2	5836.83	5578.58	5675.83	6922.33	9280.82	11437.2	10806	8792.31	9643.58	5213.51	5459.26	4982.31	5915.17	6878.03	8842.68	9352.98	7607.98	7892.95	4043.55	5075.36	4429.01	4757.84	5865.71	6416	6623.7	5473.98	6054.61	4480.69	4808.43	4650.27	4491.02	4968.09	4939.72	5077.29	4279.59	4643.99
TPK1	122.755	95.7761	74.4838	51.8027	67.017	56.3085	50.912	49.9504	58.4018	88.8447	86.2266	85.4609	78.2511	65.5227	80.4427	66.0138	71.7837	58.7828	92.6795	88.3596	70.9929	60.1914	43.983	79.0547	61.8734	72.0176	100.171	75.1056	84.9317	80.3812	67.7434	57.933	89.4776	75.081	69.62	66.5442	62.0066	90.108	79.6835	71.7684	68.2654	92.2169	68.8986	94.057	81.9745
TPM1	6607.72	6756.24	6713.3	6575.43	6401.93	6158.74	6022.7	7794.26	11951.6	5832.79	6536.26	6653.74	6090.55	6423.56	6307.23	5929.82	8712.15	12066.5	5536.13	6618.13	6908.43	6455.8	6244.07	6284.85	6265.63	8375.42	11311.1	6537.5	6561.66	6556.09	6870.31	6702.33	6242.78	5261.52	7200.22	9606.06	6721.51	6546.41	6702.7	7090.72	7025.23	6421.85	5112.27	5768	5775.05
TPM1-AS	163.979	95.7761	96.6516	63.2169	62.4888	79.7704	80.1393	83.9167	101.956	84.8063	158.318	101.332	65.2093	74.8831	47.7424	71.0918	82.5513	56.6452	91.5063	146.133	110.563	90.8343	57.6329	74.8939	55.5598	97.8989	57.6328	180.033	117.124	124.591	84.6792	58.7849	48.1802	57.5296	88.0735	98.4489	190.789	123.436	117.591	75.9901	63.171	56.6634	61.4787	68.4801	53.4216
TPM2	2315.86	2131.2	2347.13	2183.62	2270.43	2086.93	2073.25	2320.7	2688.46	2454	2235.53	2290.35	2033.08	2253.51	2457.75	1947.41	2145.14	2636.67	2457.77	2238.9	2461.48	2239.12	2153.65	2322.75	2229.97	2257.3	2452.14	2242.12	2313.02	2385.31	2372.15	2320.73	2378.04	2145.17	2159.06	2158.58	2375.33	2291.58	2349.5	2147.14	2387.25	2482.08	2300.15	1919.92	2035.55
TPM3	5280.32	5360.54	5471.01	5688.64	5705.5	5544.04	4524.57	3861.17	4272.24	6096.63	5717.82	5850.41	6158.65	6531.21	6396.17	5541.35	3985.19	4373.44	5843.5	5885.43	6170.57	6286.17	6459.43	6896.48	6442.41	4912.95	5683.7	4802.34	5464.4	5345.35	5812.38	6214.16	6360.94	5443.86	5040.32	4859.55	4967.2	5371.92	5324.87	5909.5	6410.84	6774.06	5897.72	5253.17	5348.6
TPM4	11299	10898	11426.2	11023.4	10883	9591.22	8325.06	8428.63	10476.7	11913.3	10817.2	11114.8	10788.5	10896.7	10428.8	9268.59	9073.46	10976.3	11319.8	11431	11630	11824.9	11124.7	11012.5	10175	10336.8	12688.8	10889.2	11318.5	11007.2	11844.9	11758.7	11230.6	9585.99	10380.9	10613.3	11254.7	10965.4	11442.7	12249.6	12441.6	11676	9974.39	9427.98	9786.28
TPMT	269.329	299.026	240.299	225.649	214.635	220.542	196.105	120.88	132.641	386.34	254.439	291.788	298.514	273.791	220.4	213.275	178.263	195.586	321.445	278.673	346.818	346.921	292.714	280.852	290.426	203.675	219.554	251.825	282.193	249.182	248.392	245.363	253.52	233.043	246.606	206.925	270.921	292.542	253.75	292.14	273.062	298.872	267.114	297.022	283.687
TPO	0	0	0	0	0.905635	0	0	0.999009	0	0	0.706776	0	0	0	0	0	0	0	0	0	0	0	0	0	0	0	0	0	0	0	0	0	0	0	0.838796	0	0	0	0	0.844335	0	0	0	0	0
TPP1	3561.74	3515.93	3598.28	3494.49	3685.93	3660.05	3924.94	4107.92	3623.88	3202.45	3607.38	3270.71	3474.93	3203.59	3747.45	3718.35	3788.98	3576.13	3568.75	3660.81	3334.34	3145.27	3291.14	3373.35	3536.88	3845.06	3401.71	3703.37	3471.24	3557.87	3585.88	3638.7	3363.44	3716.99	3696.57	4050.08	3540.1	3614.2	3623.67	3575.76	3608.9	3577.57	4020.5	3728.45	4189.91
TPP2	1320.08	1555.81	1373.52	1053.61	856.73	890.378	904.159	920.087	1066.08	1149.6	1419.91	1320.98	1228.83	993.371	795.27	924.193	1001.38	974.725	1107.46	1357.34	1346.54	1253.08	1037.39	888.325	909.16	1045.38	953.686	1323.18	1474.66	1345.38	1222.77	1091.35	1076.03	1062.83	1081.21	1060.15	1218.19	1436.79	1460.61	1422.7	1218.59	1114.38	1149.02	1212.02	991.062
TPPP	10.993	3.65558	7.0937	6.14609	1.81127	2.34619	8.48533	4.99504	3.95945	4.0384	3.53388	9.76696	4.34729	4.68019	0	3.80849	1.1964	3.20633	5.86579	10.875	11.6382	4.37755	6.06662	5.20097	11.3645	4.5011	8.23326	9.94045	10.9589	11.0524	9.03245	4.25978	3.44145	7.80062	3.35518	3.64626	8.58553	9.25767	3.86813	3.37734	10.1889	2.22209	5.29989	8.25061	7.36849
TPPP2	0	0	0.886712	0	0	0	1.88563	0.999009	0	0	0.706776	0	0	0	0	0	0	0	0	0	0	1.09439	0	0	0	0	0	1.10449	0.684933	0	0	0.851955	0	0	0.838796	0	0	0.617178	0	0	0	1.11105	0	0	0.921061
TPPP3	4.58043	2.19335	9.75383	6.14609	4.52817	5.86547	3.77126	4.99504	3.95945	8.07679	3.53388	2.44174	1.4491	4.68019	6.54005	2.53899	7.17837	3.20633	4.69263	3.39845	8.14673	1.09439	6.06662	4.16077	5.05089	4.5011	10.9777	4.41798	2.73973	6.02859	7.90339	1.70391	1.14715	2.92523	2.51639	0.911564	1.90789	7.40614	5.41539	2.533	1.01889	5.55524	3.17993	4.95037	4.60531
TPR	3527.84	3733.07	3885.57	4212.7	3859.81	3511.07	3702.43	3116.91	3346.72	3015.34	3539.53	3665.05	4125.57	3726.6	3589.84	3742.48	3071.15	2805.54	3132.33	3558.17	4111.77	3922.29	3791.64	3384.79	3235.09	3182.28	2928.3	3454.86	3757.54	3775.91	3834.28	3487.9	3231.52	3341.59	3331.7	3534.13	3373.16	3573.46	3881.28	3795.28	3324.63	2968.72	3239.29	3274.67	3232
TPRA1	311.469	284.404	288.181	340.669	348.669	382.429	361.098	426.577	430.59	368.84	338.546	333.298	318.801	352.184	408.753	366.884	468.987	498.05	381.276	320.813	300.265	342.544	335.181	342.223	366.189	410.725	536.534	334.662	339.042	324.539	412.106	354.413	347.586	397.832	437.012	466.721	331.974	312.292	334.207	351.243	373.932	391.089	434.591	389.429	378.556
TPRG1	0	1.46223	0	4.39006	1.81127	1.17309	4.71407	3.99603	4.94931	2.69226	1.41355	0	1.4491	2.3401	5.88605	3.80849	7.17837	7.48144	1.17316	2.71876	1.16382	1.09439	0	3.12058	2.52544	1.12527	2.74442	2.20899	0.684933	4.01906	0	0.851955	2.2943	1.95015	0.838796	3.64626	0.953947	1.85153	2.32088	0.844335	1.01889	3.33314	8.47982	0.825061	1.84212
TPRG1-AS1	1.83217	0.731115	0	0	0	0	0	0	0.989861	2.69226	0.706776	0	1.4491	0	0	0	0	0	0	0	0	2.18878	0	0	0	0	0	0	2.0548	0	2.25811	0	0	0	0	0.911564	0	0.617178	0	0	0	1.11105	3.17993	0	0.921061
TPRG1-AS2	0	0	0	0	0	0	0	0	0	0	0.706776	0	0	0	0.654005	0	0	0	0	0	0	0	0	0	0	0	0	0	0	0	1.12906	0	0	0	0.838796	0	0	0	0	0	0	0	0	0	0.921061
TPRG1L	1384.21	1549.23	1701.6	1757.78	1698.06	1724.45	1589.59	1486.52	1701.57	1434.98	1458.79	1407.66	1696.89	1759.75	1695.18	1666.85	1557.71	1873.57	1353.82	1375.69	1423.35	1505.88	1751.74	1812.02	1775.39	1646.28	1766.03	1373.99	1370.55	1649.82	1664.23	1903.27	1753.99	1637.15	1517.38	1563.33	1415.66	1380.63	1533.33	1529.93	1656.71	1748.79	1535.91	1495.01	1548.3
TPRKB	308.721	299.026	252.713	302.036	268.068	348.409	266.817	262.739	226.678	475.185	297.553	339.402	350.681	346.334	342.699	424.012	309.866	336.665	418.817	294.985	392.207	350.204	424.663	320.379	397.757	357.837	329.331	331.348	288.357	273.296	300.329	267.514	384.295	263.271	253.316	258.884	302.401	295.011	249.881	294.673	307.704	376.645	291.494	339.925	350.924
TPRN	164.895	137.45	164.928	138.726	191.089	253.388	232.875	223.778	195.993	156.151	150.543	166.038	134.766	133.385	226.94	187.885	184.245	212.687	145.472	140.696	133.839	180.574	172.899	187.235	172.993	202.549	200.343	166.779	157.535	172.82	187.423	184.022	185.838	203.791	200.472	209.66	173.618	166.638	157.82	165.49	183.4	181.101	206.696	170.788	161.186
TPRX1	1.83217	0	0	0	0	0	0	0	0	0	0.706776	0	0	0	0	0	0	0	0	0	1.16382	0	0	1.04019	0	0	0	0	0.684933	1.00477	0	0	0	0	0	0.911564	0	0	0	0	0	2.22209	0	0	0
TPSAB1	0	0	0	0	0	0	0	0	0	0	0	0	0	0	0	0	0	0	0	0	0	0	0	0	0	0	0	0	0	0	0	0	0	0	0	0	0	0	0	0	0	0	0	0	0
TPSB2	0	0	0	0	0	0	0.942815	0	0	0	0	0	0	0	0	0	0	0	0	0	0	0	0	0	0	0	0	0	0	1.00477	0	0	0	0	0	0	0	0	0	0	0	0	0	0	0
TPSD1	0	0	0	0	0	0	0	0	0	0	0	0	0	0	0	0	0	0	0	0	0	0	0	0	0	0	0	0	0	0	0	0	0	0	0	0	0	0	0	0	0	0	0	0	0
TPSG1	0	0	0	0	0	0	0	0	0	0	0	0	0	0	0	0	0	0	0	0	0	0	0	0	0	0	0	0	0	0	0	0	0	0	0	0	0	0	0	0	0	0	0	0	0
TPST1	272.993	257.353	234.092	197.553	214.635	275.677	317.729	280.721	317.746	305.572	262.214	231.965	266.634	272.621	249.176	295.793	320.634	399.723	323.792	276.633	249.057	304.24	224.465	239.244	313.155	315.077	374.613	273.915	267.124	246.168	267.586	230.88	254.667	293.498	274.286	299.905	286.184	241.317	250.655	276.097	243.514	312.204	313.754	245.043	286.45
TPST2	1077.32	832.74	762.572	840.258	915.596	988.918	1125.72	1230.78	1054.2	1150.94	969.696	814.32	681.075	734.79	914.953	978.782	1031.29	1116.87	1255.28	914.862	685.489	675.238	844.777	889.365	1069.53	1085.89	1163.63	1137.63	878.085	774.674	766.629	886.034	1094.38	1211.05	1200.32	1105.73	1193.39	927.002	758.928	713.463	903.753	1175.49	1271.97	1195.51	1380.67
TPT1	30944.4	29998.4	32519.3	33076.5	34714.8	38683.9	35969.3	40413.9	45014.9	35508.3	29707.2	30729.3	31814.9	34215.7	32270.6	36513.3	39461.9	51281	31986.1	29185.2	32974.5	29050.5	31476.6	35981.3	36102.5	41890.6	43924.5	31436.1	30078.9	31585.8	31471.3	34620.9	35481.3	32589	36111.8	36840.9	32038.3	31494.6	32131	31916.7	32336.4	36620.1	35562.3	33716.1	35715.1
TPT1-AS1	2543.05	2319.1	2175.99	2145.86	2208.84	2295.74	2407.95	2630.39	2751.81	2752.84	2154.25	2118.21	2086.7	2034.71	2122.9	2307.94	2559.09	2807.68	2515.25	2106.36	2276.43	2093.57	2176.4	2151.12	2482.51	2832.32	2685.42	2518.25	2391.1	2189.38	1982.62	2208.27	2543.23	2569.33	2525.61	2406.53	2520.33	2387.25	2181.63	2089.73	2226.27	2647.63	2424.17	2545.31	2643.45
TPTE	1.83217	1.46223	1.77342	0.878012	2.7169	5.86547	0.942815	1.99802	1.97972	4.0384	0.706776	0	1.4491	1.17005	3.27003	2.53899	0	6.41267	2.34632	2.71876	3.49146	2.18878	1.51665	1.04019	1.26272	2.25055	4.11663	3.31348	3.42467	3.0143	0	2.55587	3.44145	2.92523	4.19398	4.55782	0.953947	0.617178	1.54725	1.68867	1.01889	0	0	4.95037	1.84212
TPTE2	1.83217	0.731115	0.886712	5.26807	0	0	1.88563	0.999009	1.97972	1.34613	1.41355	1.22087	1.4491	0	1.30801	3.80849	2.39279	0	0	5.43751	0	1.09439	4.54996	1.04019	2.52544	0	1.37221	1.10449	2.0548	5.02383	2.25811	1.70391	1.14715	2.92523	2.51639	1.82313	1.90789	0.617178	0.773627	0.844335	4.07555	1.11105	0	0	1.84212
TPX2	1048	1044.76	1043.66	914.011	853.108	661.625	546.833	286.715	118.783	1665.17	1416.38	1446.73	1330.27	1243.76	1115.08	905.151	257.225	126.116	1493.43	1484.44	1563.01	1556.22	1333.14	1282.56	964.72	445.609	769.81	869.237	1257.54	1056.01	968.73	825.545	837.418	794.688	611.482	424.789	1030.26	1084.38	1056.77	1026.71	977.113	914.392	751.524	855.589	933.035
TRA2A	1290.76	1414.71	1572.14	1270.48	1112.12	1322.08	1326.54	1233.78	1237.33	1210.17	1383.87	1634.75	1504.16	1295.24	1205.99	1468.81	1386.62	1418.27	1174.33	1294.13	1758.53	1572.64	1275.51	1095.32	1207.16	1430.22	1302.23	1291.15	1400	1473.99	1451.97	1076.87	971.635	992.629	1223.8	1177.74	1277.34	1513.32	1620.75	1459.85	1234.89	1095.49	875.542	1339.07	1354.88
TRA2B	1985.16	2139.97	1938.35	1865.78	1772.33	1824.16	1561.3	1212.8	1269	2120.16	2114.67	2178.03	2208.42	2073.32	1895.31	1911.86	1430.89	1478.12	2121.07	2201.51	2311.34	2343.09	2136.97	2047.1	1842.31	1696.91	1759.17	2090.81	2200.69	2283.83	2273.92	1922.86	2071.75	1766.84	1727.08	1726.5	1929.84	2221.84	2215.67	2443.5	2230.34	1938.78	1682.19	1983.45	2015.28
TRABD	459.875	346.549	390.153	446.03	513.495	485.661	505.349	560.444	454.346	467.108	395.088	416.317	427.483	506.631	524.512	425.281	501.29	478.812	529.094	451.993	409.664	437.755	500.496	480.569	440.69	473.741	563.978	529.053	438.357	398.892	441.461	476.243	490.98	531.417	538.507	488.598	536.118	409.189	416.985	368.974	507.406	524.414	590.408	504.938	460.531
TRABD2A	775.924	930.71	887.599	830.6	833.184	1078.07	814.592	621.383	747.345	1032.48	847.424	885.131	939.014	1148.99	1175.9	903.881	906.868	1024.96	1013.61	883.596	749.499	958.684	960.042	1100.52	1127.61	1118.52	1267.92	690.309	985.619	817.879	836.631	828.952	1156.33	758.61	756.594	768.449	765.066	935.642	848.668	770.033	782.505	1013.28	849.042	633.647	790.271
TRABD2B	1.83217	4.38669	0.886712	3.51205	2.7169	1.17309	1.88563	0	0.989861	1.34613	0	2.44174	1.4491	2.3401	1.30801	0	0	2.13756	3.51947	2.71876	0	1.09439	3.03331	1.04019	0	2.25055	0	1.10449	2.73973	1.00477	2.25811	0	1.14715	0.975077	1.67759	0	2.86184	1.85153	2.32088	0.844335	0	2.22209	1.05998	0	1.84212
TRAC	5.49651	8.77338	3.54685	3.51205	1.81127	3.51928	2.82844	2.99703	0	17.4997	0.706776	1.22087	1.4491	7.02029	7.84806	7.61698	4.78558	1.06878	10.5584	6.1172	8.14673	4.37755	6.06662	5.20097	6.31361	6.75165	8.23326	2.20899	5.47947	5.02383	0	5.11173	1.14715	2.92523	4.19398	7.29251	5.72368	5.5546	3.86813	2.533	5.09444	7.77733	4.23991	4.12531	6.44743
TRADD	190.546	154.265	173.796	203.699	186.561	175.964	197.048	181.82	163.327	185.766	190.123	177.026	191.281	226.989	186.392	175.19	180.656	193.449	199.437	159.727	159.443	163.064	197.165	206.998	166.679	208.176	204.459	196.6	165.069	183.872	203.23	218.953	181.249	196.966	218.926	220.599	221.316	169.107	181.802	164.645	193.589	226.654	195.036	177.388	192.502
TRAF1	93.4407	73.8426	77.1439	82.5332	67.017	58.6547	43.3695	86.9137	61.3714	65.9605	72.7979	73.2522	105.784	58.5024	76.5186	59.6663	96.908	99.3963	53.9653	89.0393	81.4673	70.0409	72.7994	66.5724	58.0852	101.275	107.032	69.5831	80.1372	104.496	80.163	66.4525	37.8559	58.5046	74.6528	121.238	87.7631	85.7878	87.4198	91.1881	61.1332	39.9977	67.8386	66.83	78.2902
TRAF2	124.588	135.987	163.155	173.846	168.448	150.156	169.707	169.831	158.378	138.652	138.528	129.412	184.035	143.916	169.387	151.07	141.175	185.967	158.376	154.289	101.252	158.686	154.699	166.431	149.001	145.16	201.715	153.525	151.37	150.715	169.358	204.469	200.751	171.614	194.601	205.102	146.908	152.443	141.574	193.353	173.211	191.1	209.876	191.414	188.818
TRAF3	603.7	649.961	585.23	417.934	357.726	258.081	242.303	275.726	355.36	430.762	737.874	656.828	481.1	352.184	292.994	253.899	337.383	336.665	550.211	762.611	535.356	492.475	420.113	353.666	300.528	389.345	458.318	743.325	651.372	559.654	493.398	470.279	391.178	369.554	431.98	396.53	645.822	648.037	542.312	429.766	483.971	485.528	433.531	483.486	476.189
TRAF3IP1	255.588	269.782	240.299	250.234	252.672	205.291	215.905	218.783	197.972	258.457	241.011	275.917	301.412	228.159	237.404	239.935	212.958	199.861	279.212	209.344	259.532	238.577	247.215	248.606	250.019	211.552	198.971	242.989	250.001	242.148	243.876	208.729	275.316	225.243	215.57	200.544	224.178	251.809	290.884	266.81	241.476	239.986	219.415	233.492	264.345
TRAF3IP2	259.252	156.459	153.401	155.408	183.844	170.099	253.617	307.695	209.851	242.304	200.018	167.259	152.155	167.317	168.079	209.467	267.993	208.412	270.999	195.071	125.692	140.082	154.699	148.748	170.467	256.563	203.087	216.481	156.165	177.843	137.745	153.352	154.865	189.165	223.958	236.095	255.658	181.45	157.046	135.938	176.267	167.768	200.336	227.717	201.712
TRAF3IP2-AS1	38.4756	43.1358	35.4685	58.8268	47.093	36.3659	38.6554	48.9514	64.341	39.0378	45.9404	52.4974	37.6765	30.4212	41.8563	55.8578	45.463	41.6823	48.0995	42.1407	47.7166	43.7755	47.0163	41.6077	34.0935	52.8879	64.4939	53.0157	45.2056	36.1716	46.2913	38.338	49.3274	50.704	36.0682	33.7279	43.8816	33.3276	34.0396	37.9951	37.6988	43.3308	42.3991	43.7283	45.132
TRAF3IP3	36.6434	43.8669	30.1482	33.3645	26.2634	26.9812	15.085	21.9782	21.777	33.6533	47.354	41.5096	34.7783	44.4618	26.8142	33.0069	22.7315	14.9629	45.7531	40.7813	44.2251	47.0587	51.5663	31.2058	54.297	20.2549	38.4219	29.8213	47.9453	47.224	50.8075	48.5615	29.8259	35.1028	29.3578	17.3197	38.1579	52.4601	45.644	35.4621	39.7366	41.1088	32.8593	27.227	41.4478
TRAF4	466.287	514.705	867.204	630.413	614.926	556.046	601.516	778.228	719.629	631.336	325.117	655.607	547.758	523.011	606.263	526.841	561.109	716.081	658.141	310.618	503.933	620.518	518.696	500.333	575.801	582.892	609.261	373.319	441.097	701.326	762.113	666.229	565.544	658.177	706.266	670.911	470.296	424.001	717.152	757.368	710.164	603.299	758.944	679.851	702.77
TRAF5	449.798	462.065	424.735	359.107	326.028	382.429	562.86	808.198	843.362	382.301	433.96	366.261	365.172	285.492	300.188	402.43	691.516	690.43	380.103	348.68	335.18	290.013	332.147	325.58	328.308	516.501	532.418	461.679	416.44	354.682	289.038	322.891	324.643	428.059	490.695	527.796	454.079	391.291	355.095	348.71	361.705	441.086	420.811	562.692	506.584
TRAF6	308.721	377.255	336.951	286.232	305.199	322.601	340.356	315.687	363.279	228.842	339.252	368.703	333.292	289.002	295.61	383.388	360.115	353.765	302.675	303.821	394.534	300.957	276.031	345.344	354.825	320.703	264.837	331.348	356.85	333.582	301.458	293.073	325.79	320.8	299.45	305.374	331.02	357.346	365.925	347.022	285.288	292.205	323.293	317.649	303.95
TRAF7	3397.76	2971.25	3400.54	3453.22	3290.17	3326.89	3528.96	3428.6	3529.85	3486.48	3025	2853.17	3134.39	3397.82	3404.75	2824.63	3276.93	3673.39	3491.32	3020.54	2663.98	3106.97	3194.07	3350.46	3368.94	3625.63	3829.84	3332.26	3110.28	3235.34	3580.24	3720.49	3577.96	4126.53	4033.77	3779.34	3493.35	3053.8	3256.19	3193.27	3469.31	3694.23	4147.69	3551.89	3588.45
TRAFD1	527.665	612.675	593.21	459.2	458.251	435.218	509.12	407.595	460.286	476.531	515.239	517.649	427.483	523.011	502.93	445.593	455.827	508.738	485.687	552.587	563.288	511.08	497.463	460.806	469.733	530.004	511.834	504.754	582.878	609.893	520.495	471.983	460.007	492.414	523.408	528.707	501.776	623.967	611.939	566.549	504.349	471.084	538.469	483.486	528.689
TRAIP	52.2169	61.4137	54.9761	46.5347	32.6028	29.3273	36.7698	21.9782	20.7871	57.8837	63.6098	69.5896	63.7602	49.142	51.6664	38.0849	19.1423	17.1004	56.3116	57.7736	83.7949	54.7194	53.0829	49.9293	42.9325	12.378	27.4442	35.3438	65.0687	55.2621	37.2589	43.4497	42.4445	35.1028	40.2622	23.7007	55.3289	53.6945	74.2682	55.7261	32.6044	39.9977	50.8789	39.603	54.3426
TRAJ1	0	0	0	0	0	0	0	0	0	0	0	0	0	0	0	0	0	0	0	0	0	0	0	0	0	0	0	0	0	0	0	0	0	0	0	0	0	0	0	0	0	0	0	0	0
TRAJ10	0	0	0	0	0	0	0	0	0	0	0	0	0	0	0	0	0	0	0	0	0	0	0	0	0	0	0	0	0	0	0	0	0	0	0	0	0	0	0	0	0	0	0	0	0
TRAJ11	0	0	0	0	0	0	0	0	0	0	0	0	0	0	0	0	0	0	0	0	0	0	0	0	0	0	0	0	0	0	0	0	0	0	0	0	0	0	0	0	0	0	0	0	0
TRAJ12	0	0	0	0	0	0	0	0	0	0	0	0	0	0	0	0	0	0	0	0	0	0	0	0	0	0	0	0	0	0	0	0	0	0	0	0	0	0	0	0	0	0	0	0	0
TRAJ13	0	0	0	0	0	0	0	0	0	0	0	0	0	0	0	0	0	0	0	0	0	0	0	0	0	0	0	0	0	0	0	0	0	0	0	0	0	0	0	0	0	0	0	0	0
TRAJ14	0	0	0	0	0	0	0	0	0	0	0	0	0	0	0	0	0	0	0	0	0	0	0	0	0	0	0	0	0	0	0	0	0	0	0	0	0	0	0	0	0	0	0	0	0
TRAJ16	0	0	0	0	0	0	0	0	0	0	0	0	0	0	0	0	0	0	0	0	0	0	0	0	0	0	0	0	0	0	0	0	0	0	0	0	0	0	0	0	0	0	0	0	0
TRAJ17	0	0	0	0	0	0	0	0	0	0	0	0	0	0	0	0	0	0	0	0	0	0	0	0	0	0	0	0	0	0	0	0	0	0	0	0	0	0	3.09451	0	0	0	0	0	0
TRAJ18	0	0	0	0	0	0	0	0	0	0	0	0	0	0	0	0	0	0	0	0	0	0	0	0	0	0	0	0	0	0	0	0	0	0	0	0	0	0	0	0	0	0	0	0	0
TRAJ19	0	0	0	0	0	0	0	0	0	0	0	0	0	0	0	0	0	0	0	0	0	0	0	0	0	0	0	0	0	0	0	0	0	0	0	0	0	0	0	0	0	0	0	0	0
TRAJ2	0	0	0	0	0	0	0	0	0	0	0	0	0	0	0	0	0	0	0	0	0	0	0	0	0	0	0	0	0	0	0	0	0	0	0	0	0	0	0	0	0	0	0	0	0
TRAJ20	0	0	0	0	0	0	0	0	0	0	0	0	0	0	0	0	0	0	0	0	0	0	0	0	0	0	0	0	0	0	0	0	0	0	0	0	0	0	0	0	0	0	0	0	0
TRAJ21	0	0	0	0	0	0	0	0	0	0	0	0	0	0	0	0	0	0	0	0	0	0	0	0	0	0	0	0	0	0	0	0	0	0	0	0	0	0	0	0	0	0	0	0	0
TRAJ22	0	0	0	0	0	0	0	0	0	0	0	0	0	0	0	0	0	0	0	0	0	0	0	0	0	0	0	0	0	0	0	0	0	0	0	0	0	0	0	0	0	0	0	0	0
TRAJ23	0	0	0	0	0	0	0	0	0	0	0	0	0	0	0	0	0	0	0	0	0	0	0	0	0	0	0	0	0	0	0	0	0	0	0	0	0	0	0	0	0	0	0	0	0
TRAJ24	0	0	0	0	0	0	0	0	0	0	0	0	0	0	0	0	0	0	0	0	0	0	0	0	0	0	0	0	0	0	0	0	0	0	0	0	0	0	0	0	0	0	0	0	0
TRAJ25	0	0	0	0	0	0	0	0	0	0	0	0	0	0	0	0	0	0	0	0	0	0	0	0	0	0	0	0	0	0	0	0	0	0	0	0	0	0	0	0	0	0	0	0	0
TRAJ26	0	0	0	0	0	0	0	0	0	0	0	0	0	0	0	0	0	0	0	0	0	0	0	0	0	0	0	0	0	0	0	0	0	0	0	0	0	0	0	0	0	0	0	0	0
TRAJ27	0	0	0	0	0	0	0	0	0	0	0	0	0	0	0	0	0	0	0	0	0	0	0	0	0	0	0	0	0	0	0	0	0	0	0	0	0	0	0	0	0	0	0	0	0
TRAJ28	0	0	0	0	0	0	0	0	0	0	0	0	0	0	0	0	0	0	0	0	0	0	0	0	0	0	0	0	0	0	0	0	0	0	0	0	0	0	0	0	0	0	0	0	0
TRAJ29	0	0	0	0	0	0	0	0	0	0	0	0	0	0	0	0	0	0	0	0	0	0	0	0	0	0	0	0	0	0	0	0	0	0	0	0	0	0	0	0	0	0	0	0	0
TRAJ3	0	0	0	0	0	0	0	0	0	0	0	0	0	0	0	0	0	0	0	0	0	0	0	0	0	0	0	0	0	0	0	0	0	0	0	0	0	0	0	0	0	0	0	0	0
TRAJ30	0	0	0	0	0	0	0	0	0	0	0	0	0	0	0	0	0	0	0	0	0	0	0	0	0	0	0	0	0	0	0	0	0	0	0	0	0	0	0	0	0	0	0	0	0
TRAJ31	0	0	0	0	0	0	0	0	0	0	0	0	0	0	0	0	0	0	0	0	0	0	0	0	0	0	0	0	0	0	0	0	0	0	0	0	0	0	0	0	0	0	0	0	0
TRAJ32	0	0	0	0	0	0	0	0	0	0	0	0	0	0	0	0	0	0	0	0	0	0	0	0	0	0	0	0	0	0	0	0	0	0	0	0	0	0	0	0	0	0	0	0	0
TRAJ33	0	0	0	0	0	0	0	0	0	0	0	0	0	0	0	0	0	0	0	0	0	0	0	0	0	0	0	0	0	0	0	0	0	0	0	0	0	0	0	0	0	0	0	0	0
TRAJ34	0	0	0	0	0	0	0	0	0	0	0	0	0	0	0	0	0	0	0	0	0	0	0	0	0	0	0	0	0	0	0	0	0	0	0	0	0	0	0	0	0	0	0	0	0
TRAJ35	0	0	0	0	0	0	0	0	0	0	0	0	0	0	0	0	0	0	0	0	0	0	0	0	0	0	0	0	0	0	0	0	0	0	0	0	0	0	0	0	0	0	0	0	0
TRAJ36	0	0	0	0	0	0	0	0	0	0	0	0	0	0	0	0	0	0	0	0	0	0	0	0	0	0	0	0	0	0	0	0	0	0	0	0	0	0	0	0	0	0	0	0	0
TRAJ37	0	0	0	0	0	0	0	0	0	0	0	0	0	0	0	0	0	0	0	0	0	0	0	0	0	0	0	0	0	0	0	0	0	0	0	0	0	0	0	0	0	0	0	0	0
TRAJ38	0	0	0	0	0	0	0	0	0	0	0	0	0	0	0	0	0	0	0	0	0	0	0	0	0	0	0	0	0	0	0	0	0	0	0	0	0	0	0	0	0	0	0	0	0
TRAJ39	0	0	0	0	0	0	0	0	0	0	0	0	0	0	0	0	0	0	0	0	0	0	0	0	0	0	0	0	0	0	0	0	0	0	0	0	0	0	0	0	0	0	0	0	0
TRAJ4	0	0	0	0	0	0	0	0	0	0	0	0	0	0	0	0	0	0	0	0	0	0	0	0	0	0	0	0	0	0	0	0	0	0	0	0	0	0	0	0	0	0	0	0	0
TRAJ40	0	0	0	0	0	0	0	0	0	0	0	0	0	0	0	0	0	0	0	0	0	0	0	0	0	0	0	0	0	0	0	0	0	0	0	0	0	0	0	0	0	0	0	0	0
TRAJ41	0	0	0	0	0	0	0	0	0	0	0	0	0	0	0	0	0	0	0	0	0	0	0	0	0	0	0	0	0	0	0	0	0	0	0	0	0	0	0	0	0	0	0	0	0
TRAJ42	0	0	0	0	0	0	0	0	0	0	0	0	0	0	0	0	0	0	0	0	0	0	0	0	0	0	0	0	0	0	0	0	0	0	0	0	0	0	0	0	0	0	0	0	0
TRAJ43	0	0	0	0	0	0	0	0	0	0	0	0	0	0	0	0	0	0	0	0	0	0	0	0	0	0	0	0	0	0	0	0	0	0	0	0	0	0	0	0	0	0	0	0	0
TRAJ44	0	0	0	0	0	0	0	0	0	0	0	0	0	0	0	0	0	0	0	0	0	0	0	0	0	0	0	0	0	0	0	0	0	0	0	0	0	0	0	0	0	0	0	0	0
TRAJ45	0	0	0	0	0	0	0	0	0	0	0	0	0	0	0	0	0	0	0	0	0	0	0	0	0	0	0	0	0	0	0	0	0	0	0	0	0	0	0	0	0	0	0	0	0
TRAJ46	0	0	0	0	0	0	0	0	0	0	0	0	0	0	0	0	0	0	0	0	0	0	0	0	0	0	0	0	0	0	0	0	0	0	0	0	0	0	0	0	0	0	0	0	0
TRAJ47	0	0	0	0	0	0	0	0	0	0	0	0	0	0	0	0	0	0	0	0	0	0	0	0	0	0	0	0	0	0	0	0	0	0	0	0	0	0	0	0	0	0	1.05998	0	0
TRAJ48	0	0	0	0	0	0	0	0	0	0	0	0	0	0	0	0	0	0	0	0	0	0	0	0	0	0	0	0	0	0	0	0	0	0	0	0	0	0	0	0	0	0	0	0	0
TRAJ49	0	0	0	0	0	0	0	0	0	0	0	0	0	0	0	0	0	0	0	0	0	0	0	0	0	0	0	0	0	0	0	0	0	0	0	0	0	0	0	0	0	0	0	0	0
TRAJ5	0	0	0	0	0	0	0	0	0	0	0	0	0	0	0	0	0	0	0	0	0	0	0	0	0	0	0	0	0	0	0	0	0	0	0	0	0	0	0	0	0	0	0	0	0
TRAJ50	0	0	0	0	0	0	0	0	0	0	0	0	0	0	0	0	0	0	0	0	0	0	0	0	0	0	0	0	0	0	0	0	0	0	0	0	0	0	0	0	0	0	0	0	0
TRAJ51	0	0	0	0	0	0	0	0	0	0	0	0	0	0	0	0	0	0	0	0	0	0	0	0	0	0	0	0	0	0	0	0	0	0	0	0	0	0	0	0	0	0	0	0	0
TRAJ52	0	0	0	0	0	0	0	0	0	0	0	0	0	0	0	0	0	0	0	0	0	0	0	0	0	0	0	0	0	0	0	0	0	0	0	0	0	0	0	0	0	0	0	0	0
TRAJ53	0	0	0	0	0	0	0	0	0	0	0	0	0	0	0	0	0	0	0	0	0	0	0	0	0	0	0	0	0	0	0	0	0	0	0	0	0	0	0	0	0	0	0	0	0
TRAJ54	0	0	0	0	0	0	0	0	0	0	0	0	0	0	0	0	0	0	0	0	0	0	0	0	0	0	0	0	0	0	0	0	0	0	0	0	0	0	0	0	0	0	0	0	0
TRAJ55	0	0	0	0	0	0	0	0	0	0	0	0	0	0	0	0	0	0	0	0	0	0	0	0	0	0	0	0	0	0	0	0	0	0	0	0	0	0	0	0	0	0	0	0	0
TRAJ56	0	0	0	0	0	0	0	0	0	0	0	0	0	0	0	0	0	0	0	0	0	0	0	0	0	0	0	0	0	0	0	0	0	0	0	0	0	0	0	0	0	0	0	0	0
TRAJ57	0	0	0	0	0	0	0	0	0	0	0	0	0	0	0	0	0	0	0	0	0	0	0	0	0	0	0	0	0	0	0	0	0	0	0	0	0	0	0	0	0	0	0	0	0
TRAJ58	0	0	0	0	0	0	0	0	0	0	0	0	0	0	0	0	0	0	0	0	0	0	0	0	0	0	0	0	0	0	0	0	0	0	0	0	0	0	0	0	0	0	0	0	0
TRAJ59	0	0	0	0	0	0	0	0	0	0	0	0	0	0	0	0	0	0	0	0	0	0	0	0	0	0	0	0	0	0	0	0.851955	0	0	0	0	0	0	0	0	0	0	0	0	0
TRAJ6	0	0	0	1.75602	0	0	0	0	0	0	0	0	0	0	0	0	0	0	0	0.679689	1.16382	0	0	0	0	0	0	1.10449	0	0	1.12906	0	1.14715	0	0	0	0.953947	0	0	0	1.01889	0	0	0	0
TRAJ60	0	0	0	0	0	0	0	0	0	0	0	0	0	0	0	0	0	0	0	0	0	0	0	0	0	0	0	0	0	0	0	0	0	0	0	0	0	0	0	0	0	0	0	0	0
TRAJ61	0	0	0	0	0	0	0	0	0	0	0	0	0	0	0	0	0	0	0	0	0	0	0	0	0	0	0	0	0	0	0	0	0	0	0	0	0	0	0	0	0	0	0	0	0
TRAJ7	0	0	0	0	0	0	0	0	0	0	0	0	0	0	0	0	0	0	0	0	0	0	0	0	0	0	0	0	0	0	0	0	0	0	0	0	0	0	0	0	0	0	0	0	0
TRAJ8	0	0	0	0	0	0	0	0	0	0	0	0	0	0	0	0	0	0	0	0	0	0	0	0	0	0	0	0	0	0	0	0	0	0	0	0	0	0	0	0	0	0	0	0	0
TRAJ9	0	0	0	0	0	0	0	0	0	0	0	0	0	0	0	0	0	0	0	0	0	0	0	0	0	0	0	0	0	0	0	0	0	0	0	0	0	0	0	0	0	0	0	0	0
TRAK1	1379.62	1417.63	1502.09	1079.96	980.802	828.204	1026.73	1054.95	1078.95	1289.59	1224.14	1248.95	1188.26	900.937	866.557	988.938	921.224	895.636	1174.33	1220.72	1305.8	1116.28	1031.33	982.982	964.72	1026.25	904.287	1301.09	1412.33	1622.7	1384.22	1228.52	1163.21	1220.8	1097.14	1104.82	1305	1296.07	1460.61	1337.43	1317.42	1209.93	1266.67	1226.04	1153.17
TRAK2	937.155	1116.41	1207.7	888.549	848.58	732.011	785.365	697.308	912.652	854.794	1027.65	1131.75	1034.65	924.338	702.402	873.413	713.051	812.271	881.041	1007.3	1131.23	1176.47	909.993	845.677	774.049	794.444	839.793	876.968	1154.11	1176.58	1046.64	845.992	909.689	809.314	839.634	780.299	842.335	1090.55	1265.65	1048.66	891.526	817.731	884.022	825.887	817.902
TRAM1	2216.93	2757.04	2451.76	2637.55	2766.71	3939.25	3035.86	2649.37	2882.48	2984.37	2437.67	3138.86	3245.97	3406.01	2889.4	4359.45	3440.83	3233.05	2808.54	2565.83	2942.13	3471.4	3373.04	3824.79	3795.74	3056.25	2799.31	2489.53	2329.46	2352.16	2674.73	2918.8	3770.68	2895	2346.95	2460.31	2188.35	2526.73	2477.15	2893.53	2954.77	3675.34	2518.51	2778.81	2624.1
TRAM1L1	21.986	32.9002	17.7342	13.1702	13.5845	14.0771	10.371	10.9891	16.8276	21.5381	28.271	29.3009	24.6346	18.7208	17.0041	26.6594	31.1063	21.3756	26.9826	27.1876	44.2251	24.0766	21.2332	30.1656	25.2544	33.7582	37.0497	29.8213	30.822	25.1191	27.0974	16.1872	25.2373	18.5265	36.0682	32.8163	22.8947	32.0933	34.0396	23.6414	20.3777	34.4425	26.4995	33.8275	45.132
TRAM2	4056.43	2868.9	2625.55	3523.46	4496.48	4260.68	4619.79	5524.52	7043.85	4082.82	3698.56	2744.52	2892.39	3245.71	4049.6	4764.42	5087.07	5861.18	4332.47	3503.12	2662.82	2786.31	3620.25	4142.05	4742.78	5133.5	5081.3	4054.6	2925.35	2679.71	3269.75	4167.77	4413.08	4795.43	5034.45	5037.3	4024.7	2783.47	2549.1	2844.56	3741.35	4205.31	4443.43	4001.55	4069.25
TRAM2-AS1	60.4616	60.6826	74.4838	57.9488	81.5071	97.3668	70.7111	98.9018	102.946	68.6527	55.8353	70.8105	84.0475	85.4135	60.1685	67.2833	100.497	85.5022	70.3895	74.0861	61.6824	70.0409	72.7994	74.8939	70.7124	83.2703	78.216	62.9562	60.9591	50.2383	74.5177	76.676	53.916	52.6542	90.5899	98.4489	90.625	64.8037	59.5692	62.4808	60.1143	61.1076	61.4787	70.1302	81.0534
TRANK1	554.232	388.222	368.872	469.737	459.157	347.236	363.927	348.654	321.705	387.686	269.282	290.567	326.046	363.885	360.357	366.884	361.311	287.501	459.878	257.602	278.153	365.526	409.497	340.143	344.723	418.602	284.048	520.217	363.015	429.035	585.98	484.763	407.238	452.436	478.113	525.061	507.5	367.838	468.818	609.61	518.614	448.863	489.71	575.068	499.215
TRAP1	1114.88	1028.68	1087.11	1044.83	1073.18	973.668	1005.98	880.127	790.899	1362.29	1151.34	1197.67	1104.21	1110.38	1115.73	928.002	860.208	785.551	1220.08	1217.32	1050.93	1095.48	1088.96	1093.24	1010.18	915.973	905.659	1087.93	1100	1108.26	1095.18	1117.77	1080.61	1040.41	959.582	927.061	1097.99	1107.83	1112.48	1085.81	1127.91	1095.49	1179.76	969.447	1109.88
TRAPPC1	876.694	864.178	835.283	776.163	833.184	872.782	829.677	759.246	782.98	877.678	826.221	741.068	802.799	921.998	937.844	801.052	780.05	830.44	807.132	806.791	647.083	896.304	841.743	908.088	925.575	852.958	1007.2	757.683	856.852	839.984	784.694	878.366	843.154	835.641	807.76	896.068	777.467	833.808	871.104	842.646	890.507	926.614	906.281	754.931	841.85
TRAPPC10	829.057	840.051	845.923	881.524	844.957	796.531	804.221	818.188	809.707	760.565	818.446	744.731	765.122	807.333	675.587	694.414	703.48	625.235	702.721	770.088	657.557	845.962	794.727	692.769	641.463	609.899	684.733	893.536	821.92	829.936	929.213	818.729	730.734	764.461	769.175	711.932	804.178	750.489	768.985	841.802	814.091	758.845	771.664	772.258	729.481
TRAPPC11	583.546	625.103	649.96	653.241	564.21	579.508	634.514	519.484	561.251	572.106	586.624	609.214	669.482	636.506	539.554	679.181	595.805	541.87	580.713	584.533	712.257	719.013	644.578	619.955	597.267	605.398	572.212	598.636	639.043	700.321	659.369	633.003	591.929	603.573	572.059	598.898	574.276	586.319	649.073	714.307	603.181	589.966	575.568	648.498	611.585
TRAPPC12	470.868	379.449	414.094	462.713	517.117	472.757	542.119	487.516	431.58	464.416	387.313	366.261	398.501	462.169	453.88	516.685	528.807	501.257	482.168	429.563	359.62	487.003	447.413	436.881	497.512	492.87	503.601	487.082	441.097	464.202	476.462	497.542	471.478	528.492	537.668	544.204	497.96	411.041	444.835	492.247	502.311	466.64	529.989	491.737	483.557
TRAPPC12-AS1	3.66434	5.11781	6.20698	12.2922	15.3958	14.0771	16.9707	8.99108	7.91889	4.0384	4.94743	6.10435	7.24548	9.36038	5.23204	7.61698	5.98198	4.27511	4.69263	2.03907	2.32764	6.56633	6.06662	12.4823	7.57633	6.75165	8.23326	7.73146	2.0548	9.04289	3.38717	9.37151	8.03004	6.82554	15.9371	9.11564	4.76974	7.40614	9.28352	12.665	11.2078	5.55524	13.7797	6.60049	5.52637
TRAPPC13	323.378	366.289	343.158	338.913	294.331	351.928	284.73	289.712	296.958	382.301	344.907	378.47	357.927	326.443	294.956	370.693	331.401	347.353	356.64	341.204	423.63	369.903	342.764	316.219	375.028	372.466	260.72	304.84	343.152	347.649	325.168	331.411	382	329.576	298.611	292.612	346.283	359.198	332.659	395.149	328.082	338.869	301.034	350.651	364.74
TRAPPC2	109.014	122.096	111.726	126.434	108.676	131.387	146.136	129.871	106.905	157.497	110.964	130.633	146.359	126.365	119.683	156.148	159.121	141.079	111.45	118.266	144.313	121.477	139.532	139.386	133.849	142.91	112.521	127.017	123.288	125.596	108.389	98.8268	156.012	112.134	121.625	127.619	124.967	112.944	134.611	122.429	125.323	129.993	120.837	116.334	128.028
TRAPPC2B	65.9581	81.8849	86.0111	68.485	77.8846	77.4242	82.0249	69.9306	75.2295	91.537	81.2792	89.1235	71.0057	98.284	64.0925	79.9783	68.1945	94.0524	72.7358	80.883	57.0271	78.796	78.866	87.3762	77.026	83.2703	63.1217	67.3741	86.9865	83.3955	62.0981	79.2318	73.4175	74.1059	70.4588	66.5442	83.9474	82.0847	84.3253	66.7024	78.4543	56.6634	79.4984	83.3312	73.6849
TRAPPC2L	536.826	573.194	543.554	489.931	549.72	573.643	535.519	528.476	469.194	576.144	565.421	500.557	501.387	575.664	584.681	502.721	477.362	507.669	529.094	514.525	464.364	535.156	552.062	602.272	558.123	543.508	510.462	488.186	531.508	541.569	552.109	576.774	555.22	590.897	568.703	486.775	547.566	594.96	550.822	531.931	534.916	611.076	656.126	520.614	536.058
TRAPPC3	807.071	820.311	798.928	837.624	766.167	784.8	762.737	733.272	832.474	966.523	882.056	885.131	805.697	918.488	906.451	790.896	714.248	955.487	890.427	867.283	790.233	799.998	957.009	930.973	888.956	912.598	1056.6	786.4	821.92	807.831	844.534	903.925	881.01	863.919	884.09	893.333	772.697	812.206	827.007	851.089	851.79	994.387	924.301	773.083	934.877
TRAPPC3L	32.063	51.1781	29.2615	20.1943	28.9803	17.5964	29.2273	13.9861	16.8276	29.6149	40.2862	37.847	39.1256	36.2715	28.1222	20.3119	27.5171	17.1004	26.9826	52.3361	46.5527	42.6812	31.8497	28.0852	34.0935	28.1319	27.4442	30.9258	45.2056	51.243	28.2264	24.7067	29.8259	23.4019	17.6147	20.966	35.296	61.1006	37.9077	28.7074	26.4911	19.9989	26.4995	24.7518	28.5529
TRAPPC4	476.364	506.663	558.629	518.027	505.344	520.854	524.205	454.549	549.373	559.991	522.307	523.753	530.369	559.283	617.381	484.948	449.845	520.495	538.479	521.322	536.52	543.911	515.663	582.508	590.954	492.87	620.239	441.798	509.59	526.497	496.785	525.656	524.247	527.517	529.28	484.952	497.007	553.609	593.372	558.105	526.765	482.195	529.989	441.408	525.005
TRAPPC5	296.812	235.419	336.951	367.887	430.176	408.237	350.727	366.636	358.33	446.916	290.485	424.863	363.723	484.4	338.775	382.118	382.846	491.638	450.493	348.68	379.405	419.151	468.646	459.765	406.596	460.237	568.095	388.782	346.576	411.954	370.33	410.642	464.595	405.632	456.305	368.272	428.322	330.19	348.132	311.559	400.423	493.305	427.171	346.526	361.056
TRAPPC6A	174.056	170.35	171.135	162.432	239.993	192.387	187.62	229.772	189.064	173.651	182.348	120.866	149.257	153.276	164.809	151.07	202.191	240.475	167.762	157.688	107.071	131.327	133.466	173.712	195.722	167.666	179.76	217.585	156.85	189.901	171.617	198.506	161.748	159.913	190.407	219.687	190.789	186.388	170.971	179.843	171.173	179.99	169.596	158.412	178.686
TRAPPC6B	428.728	503.738	415.868	405.642	390.328	451.641	380.897	378.624	400.894	475.185	474.953	550.613	444.872	445.788	401.559	483.678	427.113	437.13	476.302	471.025	567.943	489.192	442.863	441.042	468.47	450.11	351.286	462.783	463.7	508.411	360.169	368.897	456.565	392.956	371.586	416.585	437.862	491.891	495.895	433.988	404.498	388.867	320.113	433.157	396.977
TRAPPC8	728.288	768.402	811.341	885.915	861.258	891.551	795.736	906.101	927.5	743.065	718.084	810.658	788.308	803.823	808.351	842.946	890.118	837.922	689.817	736.783	837.949	820.791	828.093	851.918	853.6	852.958	789.021	696.936	791.783	891.227	931.472	796.578	793.827	771.286	774.208	767.537	753.618	774.559	846.348	849.401	804.921	708.848	745.165	686.451	711.059
TRAPPC9	604.616	505.932	544.441	446.03	469.119	403.544	454.437	479.524	398.914	518.261	548.458	474.919	465.16	387.286	453.226	432.898	539.574	421.098	576.02	585.212	450.398	395.074	403.43	426.479	391.444	509.749	496.74	649.443	580.824	547.597	483.236	456.648	393.472	428.059	447.078	514.122	590.493	539.414	588.73	419.634	491.104	427.753	506.67	451.309	508.426
TRARG1	0	0	0	0	0	0	0.942815	0	0	0	0	0	1.4491	0	0	0	0	0	0	0	0	0	0	0	0	0	0	0	0	0	0	0	1.14715	0	0.838796	0	0	0	0	0	0	0	0	0	0
TRAT1	0	0	0	0	0	0	0	0	0	0	0	0	0	0	0	0	0	0	0	0	0	0	0	0	0	0	0	0	0	0	0	0	0	0	0	0	0	0	0	0	0	0	0	0	0
TRAV1-1	0	0	0	0	0	0	0	0	0	0	0	0	0	0	0	0	0	0	0	0	0	0	0	0	0	0	0	0	0	0	0	0	0	0	0	0	0	0	0	0	0	0	0	0	0
TRAV1-2	0	0	0	0	0	0	0	0	0	0	0	0	0	0	0	0	0	0	0	0	0	0	0	0	0	0	0	0	0	0	0	0	0	0	0	0	0	0	0	0	0	0	0	0	0
TRAV10	0	0	0	0	0	0	0	0	0	0	0	0	0	0	0	0	0	0	0	0	0	0	0	0	0	0	0	0	0	0	0	0	0	0	0	0	0	0	0	0	0	0	0	0	0
TRAV11	0	0	0	0	0	0	0	0	0	0	0	0	0	0	0	0	0	0	0	0	0	0	0	0	0	0	0	0	0	0	0	0	0	0	0	0	0	0	0	0	0	0	0	0	0
TRAV12-1	0	0	0	0	0	0	0	0	0	0	0	0	0	0	0	0	0	0	0	0	0	0	0	0	0	0	0	0	0	0	0	0	0	0	0	0	0	0	0	0	0	0	0	0	0
TRAV12-2	0	0	0	0	0	0	0	0	0	0	0	0	0	0	0	0	0	0	0	0	0	0	0	0	0	0	0	0	0	0	0	0	0	0	0	0	0	0	0	0	0	0	0	0	0
TRAV12-3	0	0	0	0	0	0	0	0	0	0	0	0	0	0	0	0	0	0	0	0	0	0	0	0	0	0	0	0	0	0	0	0	0	0	0	0	0	0	0	0	0	0	0	0	0
TRAV13-1	0	0	0	0	0	0	0	0	0	0	0	0	1.4491	0	0	0	0	0	1.17316	0	0	0	0	0	0	0	0	0	0.684933	0	0	0	0	0	0	0	0	0.617178	0	0	0	0	0	0	0
TRAV13-2	0	0.731115	0.886712	0	0	0	0	0	0	0	0	4.88348	0	2.3401	0	0	0	0	0	0	3.49146	0	1.51665	1.04019	0	0	1.37221	0	1.36987	1.00477	1.12906	1.70391	1.14715	0	0	0	1.90789	0	1.54725	0	1.01889	1.11105	0	0.825061	0.921061
TRAV14DV4	0	0	0	0	0	0	0	0	0.989861	0	0	0	0	0	0	0	0	0	0	0	0	0	0	0	0	0	0	0	0	0	0	0	0	0	0	0	0	0	0	0	0	0	0	0	0
TRAV15	0	0	0	0	0	0	0	0	0	0	0	0	0	0	0	0	0	0	0	0	0	0	0	0	0	0	0	0	0	0	0	0	0	0	0	0	0	0	0	0	0	0	0	0	0
TRAV16	0	0	0	0	0	0	0	0	0	0	0	0	0	0	0	0	0	0	0	0	0	0	0	0	0	0	0	0	0	0	0	0	0	0	0	0	0	0	0	0	0	0	0	0	0
TRAV17	0	0	0	0	0	0	0	0	0	0	0	0	0	0	0	0	0	0	0	0	0	0	0	0	0	0	0	0	0	0	0	0	0	0	0	0	0	0	0	0	0	0	0	0	0
TRAV18	0	0	0	0	0	0	0	0	0	0	0.706776	0	0	0	0	0	0	0	0	0	0	0	0	0	0	0	0	0	0	1.00477	0	0	0	0	0	0	0	0	0	0	0	0	0	0	0
TRAV19	0	0	0	0	0	0	0	0	0	0	0	0	0	0	0	0	0	0	0	0	0	0	0	0	0	0	0	0	0	1.00477	0	0	0	0	0	0	0.953947	0	0	0	0	0	0	0	0
TRAV2	0	0	0	0	0	0	0	0	0	0	0	0	0	0	0	0	0	0	0	0	0	0	0	0	0	0	0	0	0	0	0	0	0	0	0	0	0	0	0	0	0	0	0	0	0
TRAV20	0	0	0	0	0	0	0	0	0	0	0	0	0	0	0	0	0	0	0	0	0	0	0	0	0	0	0	0	0	0	0	0	0	0	0	0	0	0	0	0	0	0	0	0	0
TRAV21	0	0	0	0	0	0	0	0	0	0	0	0	0	0	0	0	0	0	0	0	0	0	0	0	0	0	0	0	0	0	0	0	0	0	0	0	0	0	0	0	0	0	0	0	0
TRAV22	0	0	0	0.878012	0	0	0	0	0	0	0	0	0	0	0	0	0	0	0	0	0	0	0	0	0	0	0	0	0	0	0	0	0	0	0	0	0	0	0	0	0	0	0	0	0
TRAV23DV6	0	0	0	0	0	0	0	0	0	0	0	0	0	0	0	0	0	0	0	0	0	0	0	0	0	0	0	0	0	0	0	0	0	0	0	0	0	0	0	0	0	0	0	0	0
TRAV24	0	0	0	0	0	0	0	0	0	0	0	0	0	0	0	0	0	0	0	0	0	0	0	0	0	0	0	0	0	0	0	0	0	0	0	0	0	0	0	0	0	0	0	0	0
TRAV25	0	0	0	0	0	0	0	0	0	0	0	0	0	0	0	0	0	0	0	0	0	0	0	0	0	0	0	0	0	0	0	0	0	0	0	0	0	0	0	0	0	0	0	0	0
TRAV26-1	0	0	0	0	0	0	0	0	0	0	0	0	0	0	0	0	0	0	0	0	0	0	0	0	0	0	0	0	0	0	0	0	0	0	0	0	0	0	0	0	0	0	0	0	0
TRAV26-2	0	0	0	0	0	0	0	0	0	0	0	0	0	0	0	0	0	0	0	0	0	0	0	0	0	0	0	0	0	0	0	0	0	0	0	0	0	0	0	0	0	0	0	0	0
TRAV27	0	0	0	0	0	0	0	0	0	0	0	0	0	0	0	0	0	0	0	0	0	0	0	0	0	0	0	0	0	0	0	0	0	0	0	0	0	0	0	0	0	0	0	0	0
TRAV28	0	0	0	0	0	0	0	0	0	0	0	0	0	0	0	0	0	0	0	0	0	0	0	0	0	0	0	0	0	0	0	0	0	0	0	0	0	0	0	0	0	0	0	0	0
TRAV29DV5	0	0	0	0	0	0	0	0	0	0	0	0	0	0	0	0	0	0	0	0	0	0	0	0	0	0	0	0	0	0	0	0	0	0	0	0	0	0	0	0	0	0	0	0	0
TRAV3	0	0	0	0	0	0	0	0	0	0	0	0	0	0	0	0	0	0	0	0	0	0	0	0	0	0	0	0	0	0	0	0	0	0	0	0	0	0	0	0	0	0	0	0	0
TRAV30	0	0	0	0	0	0	0	0	0	0	0	0	0	0	0	0	0	0	0	0	0	0	0	0	0	0	0	0	0	0	0	0	0	0	0	0	0	0	0	0	0	0	0	0	0
TRAV31	0	0	0	0	0	0	0	0	0	0	0	0	0	0	0	0	0	0	0	0	0	0	0	0	0	0	0	0	0	0	0	0	0	0	0	0	0	0	0	0	0	0	0	0	0
TRAV32	0	0	0	0	0	0	0	0	0	0	0	0	0	0	0	0	0	0	0	0	0	0	0	0	0	0	0	0	0	0	0	0	0	0	0	0	0	0	0	0	0	0	0	0	0
TRAV33	0	0	0	0	0	0	0	0	0	0	0	0	0	0	0	0	0	0	0	0	0	0	0	0	0	0	0	0	0	0	0	0	0	0	0	0	0	0	0	0	0	0	0	0	0
TRAV34	0	0	0	0	0	0	0	0	0	0	0	0	0	0	0	0	0	0	0	0	0	0	0	0	0	0	0	0	0	0	0	0	0	0	0	0	0	0	0	0	0	0	0	0	0
TRAV35	0	0	0	0	0	0	0	0	0	0	0	0	0	0	0	0	0	0	0	0	0	0	0	0	0	0	0	0	0	0	0	0	0	0	0	0	0	0	0	0	0	0	0	0	0
TRAV36DV7	0	0	0	0	0	0	0	0	0	0	0	0	0	0	0	0	0	0	0	0	0	0	0	0	0	0	0	0	0	0	0	0	0	0	0	0	0	0	0	0	0	0	0	0	0
TRAV37	0	0	0	0	0	0	0	0	0	0	0	0	0	0	0	0	0	0	0	0	0	0	0	0	0	0	0	0	0	0	0	0	0	0	0	0	0	0	0	0	0	0	0	0	0
TRAV38-1	0	0	0	0	0	0	0	0	0	0	0	0	0	0	0	0	0	0	0	0	0	0	0	0	0	0	0	0	0	0	0	0	0	0	0	0	0	0	0	0	0	0	0	0	0
TRAV38-2DV8	0	0	0	0	0	0	0	0	0	0	0	0	0	0	0	0	0	0	0	0	0	0	0	0	0	0	0	0	0	0	0	0	0	0	0	0	0	0	0	0	0	0	0	0	0
TRAV39	0	0	0	0	0	0	0	0	0	0	0	0	0	0	0	0	0	0	0	0	0	0	0	0	0	0	0	0	0	0	0	0	0	0	0	0	0	0	0	0	0	0	0	0	0
TRAV4	0	0	0	0	0	0	0	0	0	0	0	0	0	0	0	0	0	0	0	0	0	0	0	0	0	0	0	0	0	0	0	0	0	0	0	0	0	0	0	0	0	0	0	0	0
TRAV40	0	0	0	0	0	0	0	0	0	0	0	0	0	0	0	0	0	0	0	0	0	0	0	0	0	0	0	0	0	0	0	0	0	0	0	0	0	0	0	0	0	0	0	0	0
TRAV41	0	0	0	0	0	0	0	0	0	0	0	0	0	0	0	0	0	0	0	0	0	0	0	0	0	0	0	0	0	0	0	0	0	0	0	0	0	0	0	0	0	0	0	0	0
TRAV5	0	0	0	0	0	0	0	0	0	0	0	0	0	0	0	0	0	0	0	0	0	0	0	0	0	0	0	0	0	0	0	0	0	0	0	0	0	0	0	0	0	0	0	0	0
TRAV6	0	0	0	0	0	0	0	0	0	0	0	0	0	0	0	0	0	0	0	0	0	0	0	0	0	0	0	0	0	0	0	0	0	0	0	0	0	0	0	0	0	0	0	0	0
TRAV7	0	0	0	0	0	0	0	0	0	0	0	0	0	0	0	0	0	0	0	0	0	0	0	0	0	0	0	0	0	0	0	0	0	0	0	0	0	0	0	0	0	0	0	0	0
TRAV8-1	0	0	0	0	0	0	0	0	0	0	0	0	0	0	0	0	0	0	0	0	0	0	0	0	0	0	0	0	0	0	0	0	0	0	0	0	0	0	0	0	0	0	0	0	0
TRAV8-2	0	0	0	0	0	0	0	0	0	0	0	0	0	0	0	0	0	0	0	0	0	0	0	0	0	0	0	0	0	0	0	0	0	0	0	0	0	0	0	0	0	0	0	0	0
TRAV8-3	0.916085	0	0.886712	1.75602	0	0	0	0	0	0	0	0	0	0	0	0	0	0	0	0	0	0	0	0	0	0	0	0	0	0	0	0	0	0	0	0	0	1.23436	0.773627	0	0	0	0	0	0.921061
TRAV8-4	0	0	0	0	0	0	0	0	0	0	0	0	0	0	0	0	0	0	0	0	0	0	0	0	0	0	0	0	0	0	0	0	0	0	0	0	0	0	0	0	0	0	0	0	0
TRAV8-5	0.916085	1.46223	0.886712	0.878012	0	0	0	0	0	4.0384	0.706776	3.66261	0	0	0	0	1.1964	0	1.17316	0.679689	1.16382	0	0	0	0	0	0	1.10449	1.36987	0	0	0	0	0	0	1.82313	0	0.617178	0	0	1.01889	1.11105	0	0	0.921061
TRAV8-6	0	0	0	0	0	0	0	0	0	0	0	0	0	0	0	0	0	0	0	0	0	0	0	0	0	0	0	0	0	0	0	0	0	0	0	0	0	0	0	0	0	0	0	0	0
TRAV8-7	0	0	0	0	0	0	0	0	0	0	0	0	0	0	0	0	0	0	0	0	0	0	0	0	0	0	0	0	0	0	0	0	0	0	0	0	0	0	0	0	0	0	0	0	0
TRAV9-1	0	0	0	0	0	0	0	0	0	0	0	0	0	0	0	0	0	0	0	0	0	0	0	0	0	0	0	0	0	0	0	0	0	0	0	0	0	0	0	0	0	0	0	0	0
TRAV9-2	0	0	0	0	0	0	0	0	0	0	0	0	0	0	0	0	0	0	0	0	0	0	0	0	0	0	0	0	0.684933	0	0	0	0	0	0	0	0	0	0	0	0	0	0	0	0
TRBC1	49.4686	59.9514	43.4489	41.2666	45.2817	39.8852	60.3402	27.9722	9.89861	113.075	64.3166	53.7183	47.8201	40.9517	51.6664	46.9714	31.1063	11.7566	90.3331	71.3674	59.3547	48.1531	39.433	63.4518	39.1444	34.8835	45.2829	46.3888	63.0139	61.2907	49.6785	38.338	37.8559	65.3302	54.5217	20.966	47.6974	46.2884	42.5495	47.2827	55.0199	49.9971	46.639	47.0285	67.2375
TRBC2	281.238	247.848	247.393	213.357	240.899	218.195	206.476	178.823	47.5134	454.993	348.44	343.065	246.346	277.301	289.07	209.467	159.121	61.9891	410.605	369.751	285.136	308.618	241.148	292.294	244.968	202.549	211.32	189.973	282.193	245.163	230.328	191.69	278.757	229.143	228.991	155.877	217.5	256.129	244.466	245.701	245.552	234.431	263.935	222.767	270.792
TRBD1	0	0	0	0	0	0	0	0	0	0	0	0	0	0	0	0	0	0	0	0	0	0	0	0	0	0	0	0	0	0	0	0	0	0	0	0	0	0	0	0	0	0	0	0	0
TRBJ1-1	0	0	0	0	0	0	0	0	0	0	0	0	0	0	0	0	0	0	0	0	0	0	0	0	0	0	0	0	0	0	0	0	0	0	0	0	0	0	0	0	0	0	0	0	0
TRBJ1-2	0	0	0	0	0	0	0	0	0	0	0	0	0	0	0	0	0	0	0	0	0	0	0	0	0	0	0	0	0	0	0	0	0	0	0	0	0	0	0	0	0	0	0	0	0
TRBJ1-3	0	0	0	0	0	0	0	0	0	0	0	0	0	0	0	0	0	0	0	0	0	0	0	0	0	0	0	0	0	0	0	0	0	0	0	0	0	0	0	0	0	0	0	0	0
TRBJ1-4	0	0	0	0	0	0	0	0	0	0	0	0	0	0	0	0	0	0	0	0	0	0	0	0	0	0	0	0	0	0	0	0	0	0	0	0	0	0	0	0	0	0	0	0	0
TRBJ1-5	0	0	0	0	0	0	0	0	0	0	0	0	0	0	0	0	0	0	0	0	0	0	0	0	0	0	0	0	0	0	0	0	0	0	0	0	0	0	0	0	0	0	0	0	0
TRBJ1-6	0	0	0	0	0	0	0	0	0	0	0	0	0	0	0	0	0	0	0	0	0	0	0	0	0	0	0	0	0	0	0	0	0	0	0	0	0	0	0	0	0	0	0	0	0
TRBJ2-1	10.993	4.38669	7.0937	6.14609	4.52817	7.03856	2.82844	4.99504	2.96958	8.07679	9.89486	6.10435	10.1437	5.85024	6.54005	10.156	3.58919	2.13756	12.9047	5.43751	10.4744	5.47194	6.06662	11.4421	10.1018	6.75165	6.86105	2.20899	8.90413	6.02859	6.77434	4.25978	8.03004	2.92523	2.51639	3.64626	3.81579	6.17178	3.86813	1.68867	4.07555	2.22209	7.41985	6.60049	13.8159
TRBJ2-2	0	2.19335	0.886712	0.878012	1.81127	0	2.82844	0.999009	0.989861	1.34613	0	0	0	0	1.96202	0	0	0	0	0.679689	3.49146	0	3.03331	3.12058	2.52544	0	0	0	1.36987	0	1.12906	0.851955	1.14715	0	1.67759	0	0	1.85153	0	0	2.03777	1.11105	2.11996	1.65012	0.921061
TRBJ2-2P	0	0	0	0	1.81127	0	0.942815	1.99802	0	0	0.706776	0	0	1.17005	1.30801	0	0	0	1.17316	1.35938	0	0	0	2.08039	0	0	0	0	0	0	0	0	1.14715	0	0.838796	0	0	0	0	0.844335	1.01889	1.11105	0	0	0
TRBJ2-3	8.24477	3.65558	7.0937	7.90211	4.52817	7.03856	4.71407	2.99703	0.989861	16.1536	11.3084	6.10435	2.89819	9.36038	4.57804	2.53899	2.39279	1.06878	4.69263	3.39845	6.98291	6.56633	7.58327	6.24116	7.57633	11.2527	5.48884	4.41798	10.274	4.01906	2.25811	5.96369	5.73574	6.82554	4.19398	3.64626	8.58553	8.02332	3.09451	10.132	7.13221	6.66628	4.23991	5.77543	7.36849
TRBJ2-4	3.66434	1.46223	3.54685	0.878012	3.62254	2.34619	2.82844	0	0	2.69226	0	7.32522	1.4491	1.17005	0.654005	7.61698	1.1964	0	1.17316	0.679689	3.49146	4.37755	1.51665	0	3.78817	1.12527	0	1.10449	2.73973	2.00953	0	1.70391	2.2943	0.975077	2.51639	1.82313	2.86184	0.617178	1.54725	1.68867	1.01889	4.44419	0	2.47518	0.921061
TRBJ2-5	0	0	0	2.63404	1.81127	1.17309	0	0	0	0	1.41355	4.88348	0	0	0	0	0	0	0	0.679689	0	0	3.03331	0	0	2.25055	0	0	0	1.00477	2.25811	0	1.14715	1.95015	1.67759	0.911564	0.953947	0	0	0	0	1.11105	0	0.825061	0.921061
TRBJ2-6	0.916085	0	1.77342	0.878012	0.905635	1.17309	0	0.999009	0	0	1.41355	1.22087	0	0	0	0	0	0	1.17316	0	0	4.37755	0	0	0	2.25055	0	0	0	1.00477	2.25811	1.70391	0	1.95015	1.67759	0.911564	0	0.617178	0.773627	0	0	1.11105	0	0	0
TRBJ2-7	0	0.731115	0	1.75602	0.905635	0	0.942815	0	0	1.34613	0.706776	0	0	0	0	0	0	0	0	2.03907	0	0	3.03331	0	0	0	0	0	0	1.00477	0	0	2.2943	0	0	0	0	0	0	0	1.01889	1.11105	1.05998	0.825061	0
TRBV1	0	0	0	0	0	0	0	0	0	0	0	0	0	0	0	0	0	0	0	0	0	0	0	0	0	0	0	0	0	0	0	0	0	0	0	0	0	0	0	0	0	0	0	0	0
TRBV10-1	0	0	0	0	0	0	0	0	0	1.34613	0	0	0	0	0	0	0	0	0	0	0	0	0	0	0	0	0	0	0	0	0	0	0	0	0	0	0	0	0	0	0	0	0	0	0
TRBV10-2	0	0	0	0	0	0	0	0	0	0	0	0	0	0	0	0	0	0	0	0	0	0	0	0	0	0	0	0	0	0	0	0	0	0	0	0	0	0	0	0	0	0	0	0	0
TRBV10-3	0	0	0	0	0	0	0	0	0	0	0	0	0	0	0	0	0	0	0	0	0	0	0	0	0	0	0	0	0.684933	1.00477	0	0	0	0	0	0	0	0	0	0	0	0	0	0	0
TRBV11-1	0	0	0	0	0	0	0	0	0	0	0	0	0	0	0	0	0	0	0	0	0	0	0	0	0	0	0	0	0	0	0	0	0	0	0	0	0	0	0	0	0	0	0	0	0
TRBV11-2	0	0	0	0	0	0	0	0	0	0	0	0	0	0	0	0	0	0	0	0	0	0	0	0	0	0	0	0	0	0	0	0	0	0	0	0	0	0	0	0	0	0	0	0	0
TRBV11-3	0	0	0	0	0	0	0	0	0	0	0	0	0	0	0	0	0	0	0	0	0	0	0	0	0	0	0	0	0	0	0	0	0	0	0	0	0	0	0	0	0	0	0	0	0
TRBV12-1	0	0	0	0	0	0	0	0	0	0	0	0	0	0	0	0	0	0	0	0	0	0	0	0	0	0	0	0	0	0	0	0	0	0	0	0	0	0	0	0	0	0	0	0	0
TRBV12-2	0	0	0	0	0	0	0	0	0	0	0	0	0	0	0	0	0	0	0	0	0	0	0	0	0	0	0	0	0	0	0	0	0	0	0	0	0	0	0	0	0	0	0	0	0
TRBV12-3	0.916085	0.731115	0	0	0	0	0	0	0	1.34613	0.706776	0	0	0	0	0	0	0	1.17316	0	0	0	0	0	0	0	0	0	0	0	0	0	0	0.975077	0	0	0.953947	0	0	0.844335	1.01889	0	2.11996	0	0.921061
TRBV12-4	0	1.46223	0.886712	0.878012	0	0	0	0	0	1.34613	0.706776	2.44174	0	1.17005	0	0	0	0	3.51947	0	0	3.28317	0	0	0	0	1.37221	1.10449	0	1.00477	1.12906	1.70391	0	0	0.838796	0	0	0	0.773627	1.68867	0	1.11105	0	2.47518	0
TRBV12-5	0	0	0	0	0	0	0	0	0	0	0	0	0	0	0	0	0	0	0	0	0	0	0	0	1.26272	0	0	0	0	0	0	0	0	0	0	0	0	0	0	0	0	0	0	0	0
TRBV13	0	1.46223	0	0	0	1.17309	0	0	0	0	0	2.44174	0	0	0	0	0	0	0	0	1.16382	0	0	0	0	0	0	0	0	0	0	0.851955	0	0	0	0	0	0	0.773627	0	0	1.11105	0	0	0
TRBV14	0	0	0	0	0	0	0	0	0	0	0.706776	0	0	0	0	0	0	0	0	0	0	0	0	0	0	0	0	0	0	0	0	0	0	0	0	0	0	0	0	0	0	0	0	0	0
TRBV15	0	0	0	0	0	0	0	0	0	0	0	0	0	0	0	0	0	0	0	0	0	0	0	0	0	0	0	0	0	0	0	0	0	0	0	0	0	0	0	0	0	0	0	0	0
TRBV16	0	0	0	0	0	0	0	0	0	0	0	0	0	0	0	0	0	0	0	0	0	0	0	0	0	0	0	0	0	0	0	0	0	0	0	0	0	0	0	0	0	0	0	0	0
TRBV17	0	0	0	0	0	0	0	0	0	0	0	0	0	0	0	0	0	0	0	0	0	0	0	0	0	0	0	0	0	0	0	0	0	0	0	0	0	0	0	0	0	0	0	0	0
TRBV18	0	0	0	0	0	0	0	0	0	0	0	0	0	0	0	0	0	0	0	0	0	0	0	0	0	0	0	0	0	0	0	0	0	0	0	0	0	0	0	0	0	0	0	0	0
TRBV19	0	0	0	0	0	0	0	0	0	0	0	0	0	0	0	0	0	0	0	0	0	0	0	0	0	0	0	0	0	0	0	0	0	0	0	0	0	0	0	0	0	0	0	0	0
TRBV2	0	0	0	0	0	0	0	0	0	0	0	0	0	0	0	0	0	0	0	0	0	0	0	0	0	0	0	0	0	0	0	0	0	0	0	0	0	0	0	0	0	0	0	0	0
TRBV20-1	0	0	0	0	0	0	0	0	0	0	0	0	0	0	0	0	0	0	0	0	0	0	0	0	0	0	0	0	0	0	1.12906	0	0	0	0	0	0	0	0	0	0	0	0	0	0
TRBV20OR9-2	0	0	0	0	0	0	0	0	0	0	0	0	0	0	0	0	0	0	0	0	0	0	0	0	0	0	0	0	0	0	0	0	0	0	0	0	0	0	0	0	0	0	0	0	0
TRBV21-1	0	0	0	0	0	0	0	0	0	0	0	0	0	0	0	0	0	0	0	0	0	0	0	0	0	0	0	0	0	0	0	0	0	0	0	0	0	0	0	0	0	0	0	0	0
TRBV21OR9-2	0	0	0	0	0	0	0	0	0	0	0	0	0	0	0	0	0	0	0	0	0	0	0	0	0	0	0	0	0	0	0	0	0	0	0	0	0	0	0	0	0	0	0	0	0
TRBV22-1	0	0	0	0	0	0	0	0	0	0	0	0	0	0	0	0	0	0	0	0	0	0	0	0	0	0	0	0	0	0	0	0	0	0	0	0	0	0	0	0	0	0	0	0	0
TRBV22OR9-2	0	0	0	0	0	0	0	0	0	0	0	0	1.4491	0	0	0	0	0	0	0	0	0	0	0	0	0	0	0	0	0	0	0	0	0	0	0	0	0	0	0	0	0	0	0	0
TRBV23-1	0	0	0	0	0	0	0	0	0	0	0	0	0	0	0	0	0	0	0	0	0	0	0	0	0	0	0	0	0	0	0	0	0	0	0	0	0	0	0	0	0	0	0	0	0
TRBV23OR9-2	0	0	0	0	0	0	0	0	0	0	0	0	0	0	0	0	0	0	0	0	0	0	0	0	0	0	0	0	0	1.00477	0	0	0	0	0	0	0	0	0	0	0	0	0	0	0
TRBV24-1	0	0	0	0	0	0	0	0	0	0	0	0	0	0	0	0	0	0	0	0	0	0	0	0	0	0	0	0	0	0	0	0	0	0	0	0	0	0	0	0	0	0	0	0	0
TRBV24OR9-2	0	0	0	0	0	0	0	0	0	0	0	0	0	0	0	0	0	0	0	0	0	0	0	0	0	0	0	0	0	0	0	0	0	0	0	0	0	0	0	0	0	0	0	0	0
TRBV25-1	0	0	0	0	0	0	0	0	0	0	0	0	0	0	0	0	0	0	0	0	0	0	0	0	0	0	0	0	0	0	0	0	0	0	0	0	0	0	0	0	0	0	0	0	0
TRBV25OR9-2	0	0	0	0	0	0	0	0	0	0	0	0	0	0	0	0	0	0	0	0	0	0	0	0	0	0	0	0	0	0	0	0	0	0	0	0	0	0	0	0	0	0	0	0	0
TRBV26	0	0	0	0	0	0	0	0	0	0	0	0	0	0	0	0	0	0	0	0	0	0	0	0	0	0	0	0	0	0	0	0	0	0	0	0	0	0	0	0	0	0	0	0	0
TRBV26OR9-2	2.74826	0	0	0.878012	0	0	0	0	0	0	0.706776	0	2.89819	1.17005	0.654005	0	0	0	0	0	0	0	0	0	0	0	1.37221	0	0.684933	2.00953	0	0.851955	0	0	1.67759	0	2.86184	0.617178	3.09451	0.844335	0	0	1.05998	0	0
TRBV27	0	0	0	0	0	0	0	0	0	0	0	0	0	0	0	0	0	0	0	0	0	0	0	0	0	0	0	0	0	0	0	0	0	0	0	0	0	0	0	0	0	0	0	0	0
TRBV28	0	0	0	0	0	0	0	0	0	0	0	0	0	0	0	0	0	0	0	0	0	0	0	0	0	0	0	0	0	0	0	0	0	0	0	0	0	0	0	0	0	0	0	0	0
TRBV29-1	0	0	0	0	0	0	0	0	0	0	0	0	0	0	0	0	0	0	0	0	0	0	0	0	0	0	0	0	0	0	0	0	0	0	0	0	0	0	0	0	0	0	0	0	0
TRBV29OR9-2	1.83217	2.19335	0	0	0.905635	0	0	0	0	0	0	0	0	0	0.654005	0	1.1964	1.06878	0	0	0	1.09439	0	0	0	1.12527	0	0	0.684933	0	0	0	0	0	0	0.911564	0.953947	0.617178	0	0	0	0	0	0.825061	0
TRBV3-1	0	0	0	0	0	0	0	0	0	0	0	0	0	0	0	0	0	0	0	0	0	0	0	0	0	0	0	0	0	0	0	0	0	0	0	0	0	0	0	0	0	0	0	0	0
TRBV30	0	0.731115	0	0	0	0	0	0	0	0	0	0	0	0	0	1.2695	0	0	0	0	0	0	0	0	0	0	0	0	0	0	0	0	0	0	0	0	0	0	0	0	0	0	0	0	0
TRBV4-1	0	0	0	0	0	0	0	0	0	0	0	0	0	0	0	0	0	0	0	0	0	0	0	0	0	0	0	0	0	0	0	0	0	0	0	0	0	0	0	0	0	0	0	0	0
TRBV4-2	0	0	0	0	0	0	0	0	0	0	0	0	0	0	0	0	0	0	0	0	0	0	0	0	0	0	0	0	0	0	0	0	0	0	0	0	0	0	0	0	0	0	0	0	0
TRBV5-1	0	0	0	0	0	0	0	0	0	0	0	0	0	0	0	0	0	0	0	0	0	0	0	0	0	0	0	0	0	0	0	0	0	0	0	0	0	0	0	0	0	0	0	0	0
TRBV5-2	0	0	0	0	0	0	0	0	0	0	0	0	0	0	0	0	0	0	0	0	0	0	0	0	0	0	0	0	0	0	0	0	0	0	0	0	0	0	0	0	0	0	0	0	0
TRBV5-3	0	0	0	0	0	0	0	0	0	0	0	0	0	0	0	0	0	0	0	0	0	0	1.51665	0	0	0	1.37221	0	0	0	0	0	0	0	0	0	0	0	0	0	0	0	0	0	0
TRBV5-4	0	0	0	0	0	0	0	0	0	0	0	0	0	0	0	0	0	0	0	0	0	0	0	0	0	0	0	0	0	0	0	0	0	0	0	0	0	0.617178	0	0	0	0	0	0	0
TRBV5-5	0	0	0	0	0	0	0	0	0	0	0	0	0	0	0	0	0	0	0	0	0	0	0	0	0	0	0	0	0	0	0	0	0	0	0	0	0	0	0	0	0	0	0	0	0
TRBV5-6	0	0	0	0	0	0	0	0	0	0	0	0	0	0	0	0	0	0	0	0	0	0	0	0	0	0	0	0	0	0	0	0	0	0	0	0	0	0	0	0	0	0	0	0	0
TRBV5-7	0	0	0	0	0	0	0	0	0	0	0	0	0	0	0	0	0	0	0	0	0	0	0	0	0	0	0	0	0	0	0	0	0	0	0	0	0	0	0	0	0	0	0	0	0
TRBV6-1	0	0	0	0	0	0	0	0	0	0	0	0	0	0	0	0	0	0	0	0	0	0	0	0	0	0	0	0	0	0	0	0	0	0	0	0	0	0	0	0	0	0	0	0	0
TRBV6-2	0	0	0	0	0	0	0	0	0	0	0	0	0	0	0	0	0	0	0	0	0	0	0	0	0	0	0	0	0	0	0	0	0	0	0	0	0	0	0	0	0	0	0	0	0
TRBV6-4	0	0	0.886712	0	0	0	0	0	0	0	0	0	0	1.17005	0	0	1.1964	0	0	0	0	0	0	0	0	1.12527	0	1.10449	0	0	0	0	0	0	0	0	0	0	0.773627	0	1.01889	0	0	0	0.921061
TRBV6-5	0	0	0	0	0	0	0	0	0	0	0	0	0	0	0	0	0	0	0	0	0	0	0	0	0	0	0	0	0	0	0	0	0	0	0	0	0	0	0	0	0	0	0	0	0
TRBV6-6	0	0	0	0	0	0	0	0	0	0	0	0	0	0	0	0	0	0	0	0	0	0	0	0	0	0	0	0	0	0	0	0	0	0	0	0	0	0	0	0	0	0	0	0	0
TRBV6-7	0	0	0	0	0	0	0	0	0	0	0	0	0	0	0	0	0	0	0	0	0	0	0	0	0	0	0	0	0	0	0	0	0	0	0	0	0	0	0	0	0	0	0	0	0
TRBV6-8	0	0	0	0	0	0	0	0	0	0	0	0	0	0	0	0	0	0	0	0	0	0	0	0	0	0	0	0	0	0	0	0	0	0	0	0	0	0	0	0	0	0	0	0	0
TRBV7-1	0	0	0	0	0	0	0	0	0	0	0	0	0	0	0	0	0	0	0	0	0	0	0	0	0	0	0	0	0	0	0	0	0	0	0	0	0	0	0	0	0	0	0	0	0
TRBV7-2	0.916085	0	0	0.878012	0	0	0	0	0	0	0	0	0	0	0	0	0	0	0	0	0	0	0	0	0	0	0	0	0	0	0	0	0	0	0	0	0	0	0	0	0	0	0	0	0
TRBV7-3	0	0	0.886712	0	0	0	0	0.999009	1.97972	0	0	0	0	0	0.654005	1.2695	0	0	0	0	0	0	0	0	2.52544	0	0	1.10449	0	0	0	0	0	0	0	0	0	0	0	0	0	0	0	0	0
TRBV7-4	0	0	0	0	0	0	0	0	0	0	0	0	0	0	0	0	0	0	0	0	0	0	0	0	0	0	0	0	0	0	0	0	0	0	0	0	0	0	0	0	0	0	0	0	0
TRBV7-5	0	0	0	0	0	0	0	0	0	0	0	0	0	0	0	0	0	0	0	0	0	0	0	0	0	0	0	0	0	0	0	0	0	0	0	0	0	0	0	0	0	0	0	0	0
TRBV7-6	0	0	0	0	0	0	0	0	0	0	0	0	0	0	0	1.2695	0	0	0	0	0	0	0	0	0	0	0	0	0	0	0	0	0	0	0	0	0	0	0	0	0	0	0	0	0
TRBV7-7	0	0	0	0	0	0	0	0	0	0	0	0	0	0	0	0	0	0	0	0	0	0	0	0	0	0	0	0	0	0	0	0	0	0	0	0	0	0	0	0	0	0	0	0	0
TRBV7-9	0	0	0	0	0	0	0	0	0	0	0	0	0	0	0	0	0	0	0	0	0	0	0	0	0	0	0	0	0	0	0	0	0	0	0	0	0	0	0	0	0	0	0	0	0
TRBV8-1	0	0	0	0	0	0	0	0	0	0	0	0	0	0	0	0	0	0	0	0	0	0	0	0	0	0	0	0	0	0	0	0	0	0	0	0	0	0	0	0	0	0	0	0	0
TRBV8-2	0	0	0	0	0	0	0	0	0	0	0	0	0	0	1.30801	0	0	0	0	0.679689	0	0	0	0	0	0	0	0	0	0	0	0	0	0	0	0	0	0	0	0	0	0	0	0	0
TRBV9	0	0	0	0	0	0	0	0	0	4.0384	0	0	0	0	0.654005	0	2.39279	1.06878	0	0.679689	0	0	0	0	0	0	0	0	0.684933	1.00477	0	0	0	0	0.838796	0	1.90789	0	0	0	0	1.11105	0	0	0
TRBVA	0	0	0	0	0	0	0	0	0	0	0	0	0	0	0	0	0	0	0	0	0	0	0	0	0	0	0	0	0	0	0	0	0	0	0	0	0	0	0	0	0	0	0	0	0
TRBVB	0	0	0	0	0	0	0	0	0	0	0	0	0	0	0	0	0	0	0	0	0	0	0	0	0	0	0	0	0	0	0	0	0	0	0	0	0	0	0	0	0	0	0	0	0
TRDC	0	0	0	0	0	0	0	0	0	0	0.706776	0	1.4491	0	0	0	0	0	2.34632	0	0	1.09439	0	0	0	0	0	0	0	1.00477	0	0	0	0	0	0	0.953947	0	0	0	3.05666	1.11105	0	0	0.921061
TRDD1	0	0	0	0	0	0	0	0	0	0	0	0	0	0	0	0	0	0	0	0	0	0	0	0	0	0	0	0	0	0	0	0	0	0	0	0	0	0	0	0	0	0	0	0	0
TRDD2	0	0	0	0	0	0	0	0	0	0	0	0	0	0	0	0	0	0	0	0	0	0	0	0	0	0	0	0	0	0	0	0	0	0	0	0	0	0	0	0	0	0	0	0	0
TRDD3	0	0	0	0	0	0	0	0	0	0	0	0	0	0	0	0	0	0	0	0	0	0	0	0	0	0	0	0	0	0	0	0	0	0	0	0	0	0	0	0	0	0	0	0	0
TRDJ1	0	0	0	0	0	0	0	0	0	1.34613	0	0	0	0	0	0	0	0	0	0	0	0	0	0	0	0	0	0	0	0	0	0	0	0	0	0	0	0	0	0	0	0	0	0	0
TRDJ2	0	0	0	0	0	0	0	0	0	0	0	0	0	0	0	0	0	0	0	0	0	0	0	0	0	0	0	0	0	0	0	0	0	0	0	0	0	0	0	0	0	0	0	0	0
TRDJ3	0	0	0	0	0	0	0	0	0	0	0	0	0	0	0	0	0	0	0	0	0	0	0	0	0	0	0	0	0	0	0	0	0	0	0	0	0	0	0	0	0	0	0	0	0
TRDJ4	0	0	0	0	0	0	0	0	0	0	0	0	0	0	0	0	0	0	0	0	0	0	0	0	0	0	0	0	0	0	0	0	0	0	0	0	0	0	0	0	0	0	0	0	0
TRDMT1	207.035	243.461	213.698	148.384	140.373	159.541	149.908	172.828	175.205	212.689	247.371	253.941	150.706	169.657	141.919	166.304	215.351	168.867	217.034	245.368	228.108	157.592	154.699	159.15	185.62	171.042	146.827	216.481	205.48	195.929	134.358	157.612	123.892	162.838	146.789	157.701	226.085	214.161	162.462	156.202	171.173	187.767	183.376	184.814	171.317
TRDN	0.916085	1.46223	0	0	0	0	0	0	0	0	0	0	1.4491	0	0.654005	0	0	0	0	0.679689	1.16382	0	1.51665	0	0	0	0	1.10449	0	0	0	0	0	0	0	0	0	0.617178	0.773627	0	0	0	1.05998	0	0.921061
TRDN-AS1	0	0	0	0	0	0	0.942815	0	0	0	0	0	0	0	0	0	0	0	1.17316	0	0	0	1.51665	0	0	0	0	0	0.684933	0	0	0	0	0	0	0	0	0	0	0	0	0	0	0	0.921061
TRDV1	0	0	0	0	0	0	0	0	0	0	0	0	0	0	0	0	0	0	0	0	0	0	0	0	0	0	0	0	0	0	0	0	0	0	0	0	0	0	0	0	0	0	0	0	0
TRDV2	0	0	0	0	0	0	0	0	0	0	0	0	0	0	0	0	0	0	0	0	0	0	0	0	0	0	0	0	0	0	0	0	0	0	0	0	0	0	0	0	0	0	0	0	0
TRDV3	0	0	0	0	0.905635	0	0	0	0	0	0	0	0	0	0	0	0	0	0	0	0	0	1.51665	0	0	1.12527	0	1.10449	0	0	0	0	0	0	0	0	0	0	0	0	0	0	0	0	0
TREH	508.427	508.125	440.696	369.643	277.124	283.889	275.302	300.702	338.533	378.263	576.022	428.525	423.136	375.585	396.981	293.254	330.205	355.903	405.913	600.845	485.312	492.475	370.064	325.58	321.994	303.824	439.107	461.679	491.097	406.93	496.785	408.087	333.82	304.224	354.81	339.102	469.342	527.07	403.059	509.978	477.858	374.423	350.853	356.427	380.398
TREM1	0	0	0	0	0	0	0	0	0	0	0	0	0	0	0	0	0	0	0	0	0	0	0	0	0	0	0	0	0	0	0	0	1.14715	0	0	0	0	0	0	0	0	0	0	0	0
TREM2	0	0.731115	0	0	1.81127	0	0	0	0	0	0	0	1.4491	0	0.654005	0	0	0	0	0	0	1.09439	1.51665	0	0	0	0	0	0	0	0	0	0	0	0.838796	0	0	0	0	0.844335	0	0	0	0	0.921061
TREML1	0.916085	0	0.886712	1.75602	1.81127	0	0	1.99802	0.989861	0	1.41355	0	0	1.17005	0.654005	0	1.1964	0	0	0	0	0	0	0	2.52544	0	0	0	0	1.00477	0	3.40782	1.14715	0	0	0	0	0	0	2.533	0	0	0	0.825061	1.84212
TREML2	0	0	0	0	0	0	0	0	0	0	0	0	0	0	0	0	0	0	1.17316	0	0	0	0	0	0	0	0	0	0	0	1.12906	0	0	0	0	0	0	0	0	0	0	0	0	0	0
TREML4	0	0	0	0	0	0	0	0	0	0	0	0	0	0	0	0	0	0	0	0	0	0	0	0	0	0	0	0	0	0	0	0	0	0	0	0	0.953947	0	0	0	0	0	0	0	0
TRERF1	169.476	65.8004	92.218	164.188	124.978	177.137	229.104	324.678	215.79	170.959	104.603	62.2644	133.317	134.556	116.413	182.807	236.886	180.623	195.917	82.9221	66.3376	110.533	92.5159	108.18	137.637	163.165	109.777	199.913	67.1235	112.534	111.777	102.235	103.243	160.888	171.114	150.408	172.664	75.9129	90.5143	93.7211	84.5676	83.3286	149.457	181.514	149.212
TRERNA1	0	0	0	0	0	0	0	0	0	0	0	0	0	0	0	0	0	0	0	0	0	0	0	0	0	0	0	0	0.684933	0	0	0	0	0	0.838796	0	0	0	0	0.844335	0	0	0	0	0
TREX1	145.658	199.594	190.643	223.893	230.937	241.657	185.735	220.781	198.962	135.959	183.055	177.026	214.466	258.581	285.146	205.658	221.333	188.105	146.645	174	180.392	172.913	159.249	215.32	217.188	217.178	205.832	127.017	209.59	207.986	187.423	204.469	201.898	217.442	173.631	207.837	145	203.052	191.859	163.801	165.06	201.1	192.916	163.362	152.896
TREX2	220.777	193.746	186.21	186.139	200.145	192.387	224.39	290.711	285.08	207.304	236.063	205.106	218.813	214.119	257.678	217.084	278.76	286.432	260.441	217.501	187.375	216.689	207.782	200.757	218.451	219.429	227.787	233.048	191.096	194.924	199.843	224.916	201.898	210.617	223.12	227.891	196.513	163.552	207.332	178.999	201.74	191.1	209.876	226.067	233.029
TRG-AS1	7.32868	1.46223	0	0	2.7169	3.51928	5.65689	0.999009	0.989861	1.34613	0.706776	0	1.4491	1.17005	1.30801	1.2695	4.78558	3.20633	2.34632	0.679689	0	0	0	1.04019	2.52544	5.62637	4.11663	1.10449	1.36987	2.00953	1.12906	1.70391	1.14715	4.87539	3.35518	0.911564	0	3.08589	2.32088	0.844335	5.09444	5.55524	5.29989	5.77543	7.36849
TRGC1	0	0	0	0	0	0	0	0	0	0	0	0	0	0	0	0	0	0	0	0	0	0	0	0	0	0	0	0	0	0	0	0	0	0	0	0	0	0	0	0	0	0	0	0	0
TRGC2	0	0.731115	0	0	0	0	0	0	0	0	0	0	0	0	0	0	0	0	0	0	0	0	0	0	0	0	0	0	0	0	0	0	0	0	0	0	0	0	0	0	0	0	0	0	0
TRGJ1	0	0	0	0	0	0	0	0	0	0	0	0	0	0	0	0	0	0	0	0	0	0	0	0	0	0	0	0	0	0	0	0	0	0	0	0	0	0	0	0	0	0	0	0	0
TRGJ2	0	0	0	0	0	0	0	0	0	0	0	0	0	0	0	0	0	0	0	0	0	0	0	0	0	0	0	0	0	0	0	0	0	0	0	0	0	0	0	0	0	0	0	0	0
TRGJP	0	0	0	0	0	0	0	0	0	0	0	0	0	0	0	0	0	0	0	0	0	0	0	0	0	0	0	0	0	0	0	0	0	0	0	0	0	0	0	0	0	0	0	0	0
TRGJP1	0	0	0	0	0	0	0	0	0	0	0	0	0	0	0	0	0	0	0	0	0	0	0	0	0	0	0	0	0	0	0	0	0	0	0	0	0	0	0	0	0	0	0	0	0
TRGJP2	0	0	0	0	0	0	0	0	0	0	0	0	0	0	0	0	0	0	0	0	0	0	0	0	0	0	0	0	0	0	0	0	0	0	0	0	0	0	0	0	0	0	0	0	0
TRGV1	0.916085	0	0	0	0	0	0	0	0	0	0	0	0	0	0	0	0	0	0	0	0	0	0	0	0	0	0	0	0	0	0	0	0	0	0	0	0	0	0	0.844335	0	0	0	0	0
TRGV10	0	0	0	0	0	0	0	0	0	0	0	0	0	0	0	0	0	0	0	0	0	0	0	0	0	0	0	0	0	0	0	0	0	0	0	0	0	0	0	0	0	0	0	0	0
TRGV11	0	0	0	0	0	0	0	0	0	0	0	0	0	0	0	0	0	0	0	0	0	0	0	0	0	0	0	0	0	0	0	0	0	0	0	0	0	0	0	0	0	0	0	0	0
TRGV2	0	0	0	0	0	1.17309	0.942815	0	0	0	0	1.22087	0	0	0	0	0	1.06878	0	0	0	0	0	0	0	0	0	0	0	0	1.12906	0	0	0	0	0	0	0	0	0	0	0	1.05998	0	0.921061
TRGV3	0	0	0	0	0	0	0	0	1.97972	0	0	2.44174	0	0	0	0	1.1964	1.06878	1.17316	1.35938	0	1.09439	0	0	0	1.12527	1.37221	1.10449	0.684933	0	0	0	0	0.975077	0	0	0.953947	0.617178	0	0.844335	0	1.11105	0	1.65012	0.921061
TRGV4	0	0	0	0	0	0	0	0	0	0	0	0	0	0	0	0	0	0	0	0	0	0	0	1.04019	0	0	2.74442	0	0	0	0	0	0	0	0	0	0	0	0	0	0	1.11105	0	0.825061	0.921061
TRGV5	0	0	0	0	0	0	0	0	0	0	0	0	0	0	0	0	0	0	0	0	0	0	0	0	0	0	0	0	0.684933	0	0	0	0	0	0	0	0	1.23436	0	0	2.03777	1.11105	0	0	0
TRGV5P	0	0	0	0	0	0	0.942815	0	0	2.69226	0	0	0	0	0	0	1.1964	0	0	0.679689	0	0	0	0	0	0	0	0	0	0	0	0	0	0	0	0	0	0	0	0	0	0	0	0	0.921061
TRGV6	0	0	0	0	0	0	0	0	0	0	0	0	0	0	0	0	0	0	0	0	0	0	0	0	0	0	0	0	0	1.00477	0	0	0	0	0	0	0	0	0	0	0	0	0	0	0
TRGV7	0	0	0	0	0	0	0	0	0	0	0	0	0	0	0	0	0	0	0	0	0	0	0	0	0	0	0	0	0	0	0	0	0	0	0	0	0	0	0	0	0	0	0	0	0
TRGV8	0	0	0	0	0	0	0	0	0	0	0	0	0	0	0	0	0	0	0	0	0	0	0	0	0	0	0	0	0	0	0	0	0	0	0	0	0	0	0	0	0	0	0	0	0
TRGV9	0	0	0	0	0	0	0	0	0	0	0.706776	0	0	0	0.654005	0	0	0	0	0	0	0	0	0	0	0	0	0	0	0	0	0	0	0	0.838796	0	0	0	0	0	0	0	0	0	0
TRGVA	0	0	0	0	0	0	0	0	0	0	0	0	0	0	0	0	0	0	0	0	0	0	0	0	0	0	0	0	0	0	0	0	0	0	0	0	0	0	0	0	0	0	0	0	0
TRGVB	0	0	0	0	0	0	0	0	0	0	0	0	0	0	0	0	0	0	0	0	0	0	0	0	0	0	0	0	0	0	0	0	0	0	0	0	0	0	0	0	0	0	0	0	0
TRH	0	0	0.886712	0	0	0	0	0	1.97972	0	0	0	0	0	0	0	0	1.06878	0	0	0	2.18878	0	0	0	0	0	0	0	0	0	0	0	0	0	0	0	0	0.773627	0	0	0	0	0	0
TRHDE	0	0	0	0	0	0	0	0	0	0	0	0	0	0	0	0	0	0	1.17316	0	0	0	0	0	0	0	0	0	0	0	0	0	0	0	0	0	0	0	0	0	0	0	0	0	0
TRHDE-AS1	0	0	0	0	0	0	0	0	0	0	0	0	0	0	0	0	0	0	0	0	0	0	0	0	0	0	0	0	0	0	0	0	0	0	0	0	0	0	0	0	0	0	0	0	0
TRHR	0.916085	0	0	4.39006	0.905635	0	0	0	0	0	0	0	1.4491	1.17005	0	6.34748	0	0	0	0	0	0	0	0	0	0	1.37221	1.10449	0	0	0	1.70391	0	0.975077	0.838796	1.82313	0	0	0	0	2.03777	0	0	0.825061	0
TRIAP1	436.973	405.038	395.474	356.473	313.35	354.274	357.327	299.703	275.181	582.875	496.157	492.011	446.321	428.238	446.686	446.863	284.742	349.49	515.016	477.821	531.865	453.077	424.663	496.172	510.14	442.233	510.462	362.274	448.631	404.92	386.137	397.011	439.358	433.909	375.78	335.456	389.21	422.15	425.495	390.083	415.706	422.198	427.171	387.779	388.688
TRIB1	24.7343	32.1691	42.5622	42.1446	38.9423	38.7121	45.2551	45.9544	51.4728	51.153	23.3236	46.3931	31.8801	50.3121	39.8943	39.3544	70.5873	52.3701	50.4458	56.4142	65.1738	49.2475	60.6662	55.1302	53.0343	52.8879	78.216	19.8809	48.6303	56.2669	47.4204	46.0056	71.1232	67.2803	83.8796	60.1632	34.3421	39.4994	61.1165	59.1034	59.0955	67.7739	77.3784	73.4305	78.2902
TRIB2	402.161	361.902	519.613	662.899	600.436	659.279	710.882	830.176	823.565	504.799	318.756	384.574	537.614	610.765	617.381	623.323	766.889	724.631	476.302	328.97	368.93	356.771	523.246	498.252	564.437	713.424	627.1	449.529	309.59	375.782	435.816	458.352	453.124	476.813	713.815	685.496	422.599	320.933	353.547	330.135	365.78	404.421	454.731	582.493	565.532
TRIB3	164.895	117.71	205.717	241.453	314.255	309.697	288.501	318.684	471.174	301.534	137.821	152.609	275.328	320.593	442.108	234.857	323.027	442.474	292.116	176.719	168.754	280.163	436.797	429.6	296.74	318.453	458.318	145.793	110.959	159.758	334.201	394.455	312.024	295.448	386.685	326.34	194.605	115.412	153.952	251.612	343.365	373.312	349.793	323.424	367.503
TRIL	24.7343	36.5558	49.6559	41.2666	36.2254	76.2511	114.081	142.858	373.178	26.9226	17.6694	23.1965	27.5328	19.8908	24.8522	44.4324	133.996	260.782	23.4632	26.5079	29.0955	13.1327	18.1999	43.6881	59.3479	99.0242	208.576	38.6573	54.7947	77.3669	37.2589	32.3743	59.6517	114.084	176.147	180.49	36.25	54.3117	62.6638	20.264	35.6611	75.5512	75.2584	105.608	114.212
TRIM10	0	0	0	0	0	0	0	0	0	0	0	0	0	0	0	0	0	0	0	0	0	0	0	0	0	0	0	0	0	0	0	0	0	0	0	0	0	0	0	0	0	0	0	0	0
TRIM11	188.714	217.141	266.9	323.987	305.199	240.484	243.246	267.734	289.04	214.035	210.619	286.905	324.597	293.682	287.762	224.701	245.261	261.85	208.822	185.555	239.747	297.674	294.231	255.887	223.502	231.807	307.375	184.451	216.439	255.21	289.038	258.994	258.108	306.174	250.8	243.388	178.388	219.098	253.75	279.475	283.251	328.87	283.014	253.294	261.581
TRIM13	599.12	629.49	585.23	633.047	675.603	761.338	764.623	688.317	770.112	477.877	582.383	695.896	565.147	625.976	631.115	714.726	778.853	814.408	504.458	607.642	734.369	628.179	656.711	686.527	680.607	759.56	680.616	586.486	626.029	629.988	641.304	667.933	712.379	708.881	631.613	703.727	530.395	701.114	662.224	674.623	686.73	742.18	681.566	669.95	689.875
TRIM14	272.993	292.446	300.595	257.258	253.578	286.235	240.418	191.81	235.587	352.687	294.725	283.242	246.346	242.2	278.606	245.013	192.62	256.507	306.194	314.696	278.153	280.163	280.581	279.812	280.324	272.316	359.519	279.437	272.604	268.272	268.715	291.369	283.346	297.399	294.417	257.061	259.474	296.863	261.486	271.031	339.289	324.426	304.214	292.072	287.371
TRIM15	0	0	0	0	0	0	0	0	0	0	0	0	0	0	0	0	0	0	0	0	0	0	0	0	0	0	0	0	0	0	0	0	0	0	0	0	0	0	0	0	0	0	0	0	0
TRIM16	220.777	199.594	173.796	222.137	298.859	341.37	464.808	452.551	539.475	227.496	175.987	164.817	191.281	189.548	307.382	284.367	393.614	484.156	252.229	189.633	154.788	158.686	210.815	302.696	363.664	421.978	632.589	245.198	200.001	248.177	224.682	365.489	398.061	491.439	584.64	656.326	218.454	181.45	242.919	242.324	376.988	496.638	542.709	586.619	666.848
TRIM16L	120.923	106.012	101.085	128.19	123.166	157.195	171.592	183.818	188.074	129.229	94.7079	81.7983	78.2511	97.114	130.147	142.184	139.978	158.179	111.45	89.0393	83.7949	98.495	101.616	111.301	137.637	174.418	192.109	94.9865	125.343	89.4241	95.9698	115.014	176.661	179.414	224.797	209.66	119.243	109.241	122.233	114.83	154.871	187.767	199.276	215.341	232.107
TRIM17	4.58043	10.9667	7.98041	11.4142	4.52817	7.03856	5.65689	2.99703	8.90875	1.34613	7.77453	10.9878	4.34729	5.85024	0.654005	5.07799	7.17837	4.27511	2.34632	7.47658	8.14673	7.66072	6.06662	4.16077	5.05089	1.12527	4.11663	8.83595	9.58907	9.04289	5.64528	4.25978	5.73574	2.92523	4.19398	7.29251	5.72368	9.25767	12.378	10.132	6.11332	2.22209	3.17993	4.12531	1.84212
TRIM2	171.308	200.326	210.151	209.845	113.204	138.425	113.138	81.9187	78.1991	181.728	168.213	223.419	241.999	135.726	98.1008	178.999	116.05	73.7456	164.242	145.453	249.057	233.105	116.782	123.783	108.594	129.407	104.288	182.242	186.302	231.096	234.844	122.682	142.246	140.411	113.237	136.735	155.493	187.005	223.578	210.239	144.682	176.657	120.837	210.391	173.16
TRIM21	191.462	177.661	205.717	211.601	208.296	222.888	184.792	173.827	175.205	174.997	158.318	174.584	217.364	210.609	171.349	166.304	167.495	171.004	177.147	157.008	174.573	187.14	201.715	186.195	196.985	195.798	170.154	181.137	173.973	201.958	179.52	220.656	213.37	166.738	220.603	175.02	170.757	175.896	204.237	249.923	236.382	231.098	231.075	225.242	203.555
TRIM22	1894.46	2200.66	1809.78	1539.16	1266.08	1175.44	1227.54	1077.93	994.811	1931.7	2106.9	2020.54	1757.75	1407.57	1209.91	1327.89	1274.16	1219.48	1941.58	1994.21	2106.51	1787.14	1522.72	1327.29	1338.49	1456.11	1229.5	1821.31	1912.33	1890.97	1603.26	1489.22	1484.41	1398.26	1496.41	1263.43	1802.01	1916.96	1910.86	1794.21	1592.52	1601.02	1536.97	1663.32	1531.73
TRIM23	219.86	192.283	147.194	136.97	173.882	212.33	183.849	158.842	202.922	164.228	215.567	196.56	175.341	156.786	134.725	243.743	208.173	156.042	154.857	211.383	228.108	176.197	141.049	192.436	183.095	176.668	155.06	197.704	167.809	162.772	161.455	155.056	190.427	156.987	156.855	172.286	168.849	207.989	168.651	189.975	154.871	189.989	152.637	172.438	146.449
TRIM24	522.169	519.092	716.463	755.969	764.356	743.741	737.281	757.248	818.615	584.221	436.787	636.073	739.039	684.478	695.862	728.691	660.41	631.648	576.02	401.696	583.073	780.299	718.894	685.487	697.023	813.573	625.728	472.724	473.289	593.816	722.596	731.83	716.968	644.526	717.17	690.054	568.553	405.486	575.578	634.94	656.163	647.741	685.806	677.375	665.927
TRIM25	2540.3	2914.23	2600.73	1792.9	1344.87	1128.52	1256.77	1114.89	942.348	1900.74	2306.21	2184.14	1817.17	1356.09	1154.32	1223.79	1165.29	955.487	2051.85	2279.68	2156.56	2018.05	1604.62	1339.77	1237.47	1424.6	1060.72	2762.34	2941.79	2766.12	2293.11	1532.67	1386.9	1396.31	1570.23	1311.74	2593.78	2840.87	2730.9	2194.43	1802.41	1523.25	1703.38	1807.71	1570.41
TRIM26	647.672	580.505	601.191	496.955	495.382	475.103	452.551	436.567	521.657	714.796	586.624	517.649	547.758	486.74	512.086	398.622	464.201	517.288	767.245	593.369	545.831	609.574	479.263	516.976	486.148	495.121	559.862	598.636	579.454	629.988	610.82	592.961	493.274	553.844	603.933	525.061	623.881	540.648	663.772	608.765	605.219	612.187	616.907	582.493	574.742
TRIM27	1006.78	1142	1337.16	1172.15	1103.97	1060.48	974.871	889.118	1060.14	857.486	1127.31	1266.04	1283.9	1161.86	1099.38	1025.75	983.437	1145.73	898.639	1013.42	1199.9	1231.19	1205.74	1090.12	1214.74	1073.51	1118.35	967.537	1084.25	1253.95	1215.99	1291.56	1175.83	1171.07	1147.47	1116.67	1057.93	1109.69	1244.77	1239.48	1212.48	1159.93	1065.28	987.599	1041.72
TRIM28	4029.86	4051.84	4326.27	3914.18	4295.42	3880.59	4154.99	3660.37	3639.72	4531.08	4678.86	4313.33	4202.38	4268.33	4457.7	3464.46	3397.76	3570.79	4628.11	4781.61	3932.54	4233.1	4143.5	4407.3	4071.02	3789.92	4284.04	4074.48	4318.51	4340.59	4264.45	4333.04	4143.5	4347.87	4090.81	3772.05	4166.84	4299.88	4094.03	4120.35	4186.61	4303.09	4627.86	4015.57	4260.83
TRIM29	0	0	0	0	0	0	0	0	0	0	0	0	0	0	0	0	0	0	0	0	0	0	0	0	0	0	0	0	0	0	0	0	0	0	0	0	0	0	0	0	0	0	0	0	0
TRIM3	330.707	364.826	407.001	296.768	268.973	279.196	265.874	287.714	285.08	329.802	404.982	378.47	324.597	284.322	327.003	272.942	269.189	271.469	329.657	379.267	316.559	319.561	289.681	277.732	266.434	256.563	293.653	355.647	371.919	379.801	354.524	311.816	290.229	314.95	338.873	336.367	349.145	396.228	324.15	296.361	315.855	295.539	287.254	305.273	329.74
TRIM31	0	0	0	0	0	0	0	0	0	0	0	0	0	0	0	0	0	0	0	0	0	0	0	0	0	1.12527	0	0	0	2.00953	0	0	0	0	0	0	0.953947	0	0	0	0	1.11105	0	0	0
TRIM31-AS1	0.916085	0	0	0	0	0	0	0	0	0	0	0	0	1.17005	0	0	0	0	0	0	0	0	0	0	0	0	0	0	0	0	0	0	0	0	0	0	0	0	0	0	0	1.11105	0	0	0.921061
TRIM32	257.42	299.026	245.619	223.015	294.331	254.561	311.129	267.734	335.563	243.65	262.921	310.101	236.203	250.39	275.336	295.793	262.011	275.745	215.861	287.508	272.334	281.258	241.148	244.445	290.426	252.061	246.998	270.601	308.905	318.511	266.457	278.589	317.76	261.321	267.576	320.871	227.993	298.097	293.978	273.564	280.194	292.205	291.494	268.97	291.976
TRIM33	888.603	1180.02	964.743	831.478	806.92	915.013	865.504	880.127	890.875	862.871	981.005	1119.54	1028.86	838.924	641.579	1039.72	880.547	737.456	811.825	951.565	1185.93	1051.71	896.343	864.4	858.651	836.079	649.056	933.298	973.29	1021.85	833.244	738.645	843.154	862.943	733.107	800.353	831.842	1007.85	969.354	857.844	759.071	801.065	655.066	843.213	792.113
TRIM34	130.084	147.685	164.042	143.994	140.373	170.099	152.736	188.813	141.55	174.997	142.769	130.633	182.586	193.058	168.733	187.885	142.371	151.766	111.45	139.336	186.211	184.952	168.349	162.27	156.578	160.914	144.082	159.047	143.836	159.758	189.681	139.721	154.865	144.311	151.822	139.469	162.171	166.021	159.367	140.16	127.361	188.878	160.057	137.785	153.817
TRIM35	190.546	195.939	266.9	213.357	203.768	183.003	210.248	202.799	217.77	183.074	183.762	216.094	256.49	256.24	201.434	210.736	215.351	241.544	199.437	197.11	231.6	280.163	295.748	237.164	217.188	217.178	222.298	174.51	224.658	287.363	221.295	295.628	270.727	258.395	249.961	229.714	199.375	226.504	286.242	260.055	277.137	291.094	283.014	230.192	256.976
TRIM36	1.83217	2.92446	4.43356	6.14609	0	3.51928	2.82844	5.99405	0.989861	1.34613	5.65421	6.10435	1.4491	2.3401	3.27003	1.2695	3.58919	2.13756	1.17316	6.1172	1.16382	2.18878	3.03331	0	1.26272	1.12527	1.37221	1.10449	2.73973	2.00953	5.64528	0.851955	1.14715	0.975077	2.51639	1.82313	1.90789	8.02332	0	0.844335	3.05666	5.55524	1.05998	4.12531	1.84212
TRIM36-IT1	0	0	0	0	0	0	0	0	0	0	0	0	0	0	0	0	0	0	0	0	0	0	0	0	0	0	0	0	0	0	0	0	0	0	0	0	0	0	0	0	1.01889	0	0	0	0
TRIM37	808.903	862.716	835.283	652.363	646.623	712.068	708.997	768.238	834.453	741.719	722.325	803.333	747.733	652.887	606.263	677.911	751.336	829.371	781.323	754.455	839.113	720.108	641.545	683.407	742.481	793.318	815.093	742.22	803.427	810.846	774.533	696.047	714.674	791.763	785.113	855.959	754.572	797.394	829.328	764.967	744.807	783.288	802.403	851.463	824.35
TRIM38	524.917	640.457	693.409	675.192	700.055	730.837	797.621	682.323	650.339	539.799	545.631	617.76	628.907	689.158	748.182	840.407	673.57	662.642	493.899	509.767	666.868	616.141	703.728	693.809	762.684	753.934	662.778	530.157	628.769	686.255	600.658	641.522	707.791	728.383	744.012	780.299	492.237	573.976	777.495	672.935	651.069	624.409	710.185	758.231	739.612
TRIM39	279.406	314.38	359.118	344.181	383.989	405.89	362.041	353.649	372.188	273.265	318.049	340.623	286.921	304.212	405.483	340.225	336.187	349.49	251.056	299.743	278.153	311.901	300.298	308.937	369.978	337.582	367.752	318.094	315.754	337.601	353.395	316.075	314.319	324.701	359.843	306.286	305.263	298.714	335.754	352.088	346.422	305.538	326.473	309.398	332.503
TRIM4	401.245	361.171	357.345	359.985	358.631	362.486	405.41	417.586	401.884	337.879	371.057	343.065	384.01	345.164	385.209	415.125	446.255	449.955	351.947	386.743	279.316	338.166	333.664	371.349	388.918	408.475	374.613	373.319	392.467	356.692	366.943	378.268	375.118	368.579	401.783	383.768	428.322	398.08	341.169	356.309	361.705	385.533	391.132	387.779	375.793
TRIM40	0	0	0.886712	0	0	0	0	0	0	0	0	0	0	0	0	0	0	1.06878	0	0	0	0	0	0	0	0	0	0	0	0	0	0	0	0	0	0	0	0	0	0	0	0	0	0	0
TRIM41	430.56	407.962	450.45	479.395	475.458	491.526	525.148	584.42	525.616	370.186	383.072	376.028	468.058	531.202	544.786	465.905	546.753	503.394	361.333	434.321	438.76	477.153	456.513	501.373	483.623	543.508	498.112	371.11	434.248	472.24	493.398	441.313	393.472	529.467	490.695	464.898	454.079	446.837	461.081	406.969	443.216	424.42	452.611	471.935	416.32
TRIM42	0	0	0	0	0	0	0	0	0	0	0	0	0	0	0	0	0	0	0	0.679689	0	0	0	0	0	0	0	0	0	0	0	0	0	0	0	0	0	0	0	0	0	0	0	0	0
TRIM43	0	0	0	0	0	0	0	0	0	0	0	0	0	0	0	0	0	0	0	0	0	0	0	0	0	0	0	0	0	0	0	0	0	0	0	0	0	0	0	0	0	0	0	0	0
TRIM43B	0	0	0	0	0	0	0	0	0	0	0	0	0	0	0	0	0	0	0	0	0	0	0	0	0	0	0	0	0	0	0	0	0	0	0	0	0	0	0	0	0	0	0	0	0
TRIM44	2080.43	1987.17	1819.53	1821.88	1942.59	1960.24	1909.2	2180.84	2390.52	2227.85	2012.9	1955.83	1944.69	1759.75	1811.59	1975.34	2236.06	2342.76	2308.77	2043.15	2019.22	1925.03	2012.6	2007.57	1894.08	2211.16	2146.14	2118.42	1879.46	1854.8	1850.52	1945.01	2059.13	2089.59	2059.24	2158.58	2035.72	1924.36	1857.48	1761.28	1881.88	1948.78	2075.44	2094.01	2074.23
TRIM45	66.8742	73.8426	62.0698	54.4368	42.5648	51.6161	49.0264	53.9465	30.6857	79.4218	84.8131	92.7861	63.7602	45.6319	54.9364	44.4324	64.6053	51.3013	62.1774	75.4455	73.3206	55.8138	69.7661	60.3312	47.9834	66.3912	53.5162	69.5831	93.1509	101.481	59.84	50.2654	49.3274	48.7539	70.4588	74.7483	62.0066	101.217	91.2879	65.0138	45.8499	69.996	61.4787	87.4565	72.7638
TRIM46	87.0281	133.063	218.131	210.723	204.673	222.888	323.385	300.702	235.587	103.652	94.7079	146.504	185.484	204.758	260.294	248.821	246.457	180.623	97.3721	100.594	122.201	187.14	165.315	175.793	191.934	182.294	182.504	111.554	136.302	147.701	186.294	191.69	181.249	201.841	221.442	190.517	92.5329	141.951	155.499	186.598	197.664	177.768	164.297	193.889	172.238
TRIM47	808.903	322.422	300.595	293.256	267.162	254.561	291.33	369.633	350.411	1099.79	595.105	301.555	318.801	267.941	323.733	281.828	415.149	449.955	1072.27	559.384	300.265	362.243	357.93	403.595	392.707	508.624	636.706	851.565	417.809	471.235	490.01	519.693	455.418	464.137	636.646	567.904	1052.2	418.447	357.415	421.323	527.784	535.525	543.769	588.269	562.768
TRIM48	0	0	0	0	0	0	0	0	0	0	0	0	0	0	0	0	0	0	0	0	0	0	0	0	0	0	0	0	0	0	0	0	0	0	0	0	0	0	0	0	0	0	0	0	0
TRIM49	0	0	0	0	0	0	0	0	0	0	0	0	0	0	0	0	0	0	0	0	0	0	0	0	0	0	0	0	0	0	0	0	0	0	0	0	0	0	0	0	0	0	0	0	0
TRIM49B	0	0	0	0	0	0	0	0	0	0	0	0	0	0	0	0	0	0	0	0	0	0	0	0	0	0	0	0	0	0	0	0	0	0	0	0	0	0	0	0	0	0	0	0	0
TRIM49C	0	0	0	0	0	0	0	0	0	0	0	0	0	0	0	0	0	0	0	0	0	0	0	0	0	0	0	0	0	0	0	0	0	0	0	0	0	0	0	0	0	0	0	0	0
TRIM49D1	0	0	0	0	0	0	0	0	0	0	0	0	0	0	0	0	0	0	0	0	0	0	0	0	0	0	0	0	0	0	0	0	0	0	0	0	0	0	0	0	0	0	0	0	0
TRIM49D2	0	0	0	0	0	0	0	0	0	0	0	0	0	0	0	0	0	0	0	0	0	0	0	0	0	0	0	0	0	0	0	0	0	0	0	0	0	0	0	0	0	0	0	0	0
TRIM5	1299.93	1264.1	1380.61	1297.7	1379.28	1441.73	1463.25	1396.61	1456.09	1332.67	1299.05	1390.57	1420.11	1344.39	1390.42	1544.98	1491.9	1482.39	1318.63	1220.04	1389.6	1452.25	1383.19	1269.04	1579.67	1602.39	1427.1	1230.41	1254.8	1370.5	1398.9	1273.67	1415.58	1475.29	1402.47	1339.09	1161.91	1323.85	1384.02	1445.5	1349.01	1314.37	1434.15	1399.3	1337.38
TRIM50	1.83217	2.19335	0.886712	0.878012	0	1.17309	3.77126	3.99603	4.94931	0	0	0	0	1.17005	3.27003	6.34748	1.1964	4.27511	0	0.679689	4.65527	0	0	1.04019	3.78817	5.62637	4.11663	3.31348	3.42467	2.00953	1.12906	0.851955	1.14715	2.92523	1.67759	3.64626	0.953947	1.85153	1.54725	4.22167	0	0	1.05998	0.825061	4.60531
TRIM51	0	0	0	0	0	0	0	0	0	0	0	0	0	0	0	0	0	0	0	0	0	0	0	0	0	0	0	0	0	0	0	0	0	0.975077	0	0	0	0	0	0	0	0	0	0	0
TRIM51GP	0	0	0	0	0	0	0	0	0	0	0	0	0	0	0	0	0	0	0	0	0	0	0	0	0	0	0	0	0	0	0	0	0	0	0	0	0	0	0	0	0	0	0	0	0
TRIM52	309.637	381.642	361.778	362.619	355.914	437.564	437.466	415.588	420.691	263.842	389.433	451.722	333.292	393.136	393.711	514.146	479.754	475.606	280.385	337.126	431.777	385.225	391.297	334.942	447.004	388.22	396.569	322.512	336.987	330.568	299.2	338.226	357.91	388.081	365.715	370.095	302.401	417.212	332.659	314.092	305.666	293.317	278.774	372.928	344.477
TRIM52-AS1	90.6925	110.398	120.593	89.5573	91.4691	112.617	104.652	100.9	125.712	130.575	108.137	114.762	95.6403	115.835	106.603	112.985	98.1044	119.703	92.6795	103.992	95.4331	100.684	103.133	121.703	121.221	92.2725	131.732	81.7326	107.535	68.324	74.5177	93.7151	98.6548	91.6573	98.1391	87.5102	91.5789	91.3424	76.589	88.6551	94.7565	101.105	110.238	91.5818	79.2113
TRIM54	28.3986	20.4712	24.8279	24.5843	17.2071	18.7695	16.0279	16.9831	17.8175	12.1152	23.3236	20.7548	24.6346	11.7005	26.8142	19.0424	20.3387	29.9258	30.5021	27.8673	25.604	9.8495	15.1665	12.4823	11.3645	21.3802	30.1886	32.0303	19.8631	21.1001	22.5811	16.1872	17.2072	18.5265	27.6803	43.7551	32.4342	21.6012	27.0769	18.5754	14.2644	16.6657	20.1396	28.8772	43.2899
TRIM55	0	0	0	0	0	0	0	0	0	0	0	0	0	0	0	0	0	0	0	0	0	1.09439	1.51665	0	1.26272	0	0	1.10449	0.684933	0	0	0	0	0	0	0	0.953947	0	0	0	0	0	0	0	0
TRIM56	535.91	458.409	630.452	1141.42	1166.46	1087.46	1158.72	1281.73	1378.88	600.375	468.592	517.649	949.157	1194.62	1269.42	1222.52	1138.97	1164.97	667.527	465.587	467.855	743.09	979.759	1059.96	1027.86	788.817	846.654	538.993	465.07	553.626	798.243	871.55	781.208	757.635	841.312	899.714	600.987	428.939	522.972	707.552	735.637	792.177	748.344	781.333	771.849
TRIM58	8.24477	12.429	8.86712	4.39006	4.52817	3.51928	6.5997	2.99703	0	13.4613	24.0304	10.9878	5.79638	4.68019	5.23204	3.80849	8.37477	4.27511	17.5974	14.9532	11.6382	13.1327	3.03331	2.08039	1.26272	3.37582	4.11663	17.6719	8.2192	4.01906	2.25811	4.25978	4.58859	6.82554	3.35518	1.82313	16.2171	14.1951	8.50989	4.22167	3.05666	5.55524	4.23991	2.47518	5.52637
TRIM59	637.595	642.65	527.594	492.565	488.137	557.22	477.064	394.608	289.04	866.909	809.258	853.388	724.548	654.057	619.343	662.677	473.772	365.522	838.808	787.76	912.434	764.978	644.578	680.286	664.192	502.998	574.956	592.009	708.221	568.697	485.494	481.355	605.694	574.321	496.567	437.551	516.085	693.708	563.2	644.227	544.086	637.741	504.55	618.796	609.743
TRIM6	65.9581	40.9425	36.3552	35.1205	34.4141	31.6735	35.827	30.9693	36.6249	86.1524	45.2336	34.1844	36.2274	31.5913	32.7003	33.0069	52.6414	27.7882	51.6189	57.7736	37.2422	36.1148	43.983	33.2862	41.6698	65.2659	67.2383	51.9112	41.096	31.1477	28.2264	19.595	35.5616	43.8785	36.907	51.0476	52.4671	45.6712	42.5495	27.863	28.5288	32.2204	34.9793	47.8536	60.79
TRIM60	0	0	0	0	0	0	0	0	0	0	0	0	0	0	0	0	0	0	0	0	0	0	0	0	0	0	0	0	0	0	0	0	0	0	0	0	0	0	0	0	0	0	0	0	0
TRIM61	0	0	0.886712	0.878012	0.905635	0	1.88563	0	0.989861	0	0	0	1.4491	0	0	0	0	0	0	1.35938	2.32764	0	0	0	2.52544	1.12527	0	0	0.684933	1.00477	0	1.70391	2.2943	0.975077	1.67759	0	0.953947	0	1.54725	0	0	0	1.05998	0	0.921061
TRIM62	244.595	231.764	215.471	266.916	301.576	323.774	362.984	410.593	450.387	204.612	284.124	183.131	192.73	256.24	309.345	242.474	362.508	422.167	262.787	281.391	178.064	240.766	288.164	275.651	313.155	394.971	396.569	297.109	215.069	255.21	302.587	373.156	321.202	408.557	404.299	469.456	305.263	237.614	196.501	264.277	336.233	367.757	347.673	350.651	400.662
TRIM63	0	1.46223	0	0	0	1.17309	0	0	0	0	0.706776	0	0	0	0	0	0	1.06878	0	0	1.16382	0	0	0	0	1.12527	0	0	0	1.00477	0	0	0	0	0	0	0	0	0	0	0	0	0	0	0.921061
TRIM64	0	0	0	0	0	0	0	0	0	0	0	0	0	0	0	0	0	0	0	0	0	0	0	0	0	0	0	0	0	0	0	0	0	0	0	0	0	0	0	0	0	0	0	0	0
TRIM64B	0	0	0	0	0	0	0	0	0	0	0	0	0	0	0	0	0	0	0	0	0	0	0	0	0	0	0	0	0	0	0	0	0	0	0	0	0	0	0	0	0	0	0	0	0
TRIM64C	0	0	0	0	0	0	0	0	0	0	0	0	0	0	0	0	0	0	0	0	0	0	0	0	0	0	0	0	0	0	0	0	0	0	0	0	0	0	0	0	0	0	0	0	0
TRIM65	508.427	400.651	467.297	493.443	435.61	462.199	459.151	495.508	421.681	494.03	466.472	445.618	470.956	521.841	490.504	453.21	474.969	477.744	470.436	449.954	366.603	506.702	512.629	503.453	503.826	507.499	588.678	509.172	469.179	460.183	523.882	589.553	586.193	524.592	594.706	528.707	479.835	436.345	447.156	477.893	573.633	606.632	529.989	554.441	536.979
TRIM66	573.469	485.46	649.073	669.923	624.888	577.162	824.963	977.03	814.656	337.879	460.818	455.385	523.123	506.631	545.44	627.131	888.922	551.489	402.393	396.259	476.002	534.062	608.178	463.926	531.606	678.54	419.896	610.785	524.659	672.188	633.401	579.33	458.859	577.246	670.198	628.068	554.243	527.07	601.108	640.006	562.426	479.972	502.43	608.07	489.084
TRIM67	1.83217	0	0.886712	0.878012	0	1.17309	0.942815	0	0	1.34613	0.706776	1.22087	1.4491	0	0	0	1.1964	0	0	0	0	0	0	0	0	2.25055	0	3.31348	0.684933	0	0	0.851955	2.2943	1.95015	0.838796	0.911564	1.90789	1.85153	0.773627	0.844335	0	1.11105	1.05998	0	0
TRIM68	215.28	227.377	218.131	223.015	254.483	212.33	252.674	240.761	246.476	168.266	231.116	218.536	205.772	223.479	217.784	243.743	272.778	267.194	195.917	227.696	243.238	180.574	248.731	247.566	204.561	271.191	248.37	199.913	266.439	226.072	230.328	210.433	212.222	277.897	251.639	278.027	233.717	251.809	266.901	190.82	217.023	266.651	283.014	270.62	260.66
TRIM69	114.511	160.845	159.608	179.115	150.335	147.81	144.251	170.83	115.814	161.536	117.325	139.179	162.299	205.928	138.649	172.651	172.281	177.417	159.549	105.352	192.03	204.651	218.398	156.029	161.628	154.163	163.293	114.867	148.631	176.839	188.552	140.573	153.718	151.137	153.5	167.728	129.737	162.318	172.519	206.018	149.776	177.768	156.877	163.362	198.028
TRIM7	9.16085	8.77338	11.5273	8.78012	9.05635	8.21166	11.3138	6.99306	5.93917	14.8075	13.4287	14.6504	14.491	23.401	13.0801	25.3899	17.9459	12.8253	26.9826	23.1094	16.2935	9.8495	18.1999	17.6833	20.2036	10.1275	12.3499	7.73146	6.1644	6.02859	11.2906	12.7793	10.3243	10.7259	5.03277	8.20408	9.53947	4.93743	6.96264	3.37734	8.1511	4.44419	9.5398	8.25061	12.8949
TRIM71	0	0	0	0.878012	0	0	0	0	0	0	0	0	0	1.17005	0	0	0	0	0	0	0	0	0	0	0	0	0	1.10449	0	0	0	0	1.14715	0	0	0.911564	0.953947	0.617178	0	0	0	0	1.05998	0	0
TRIM72	2.74826	0	0	0	0	7.03856	0	0	0	0	0.706776	1.22087	0	3.51014	0.654005	2.53899	3.58919	1.06878	1.17316	0	0	1.09439	1.51665	1.04019	1.26272	0	1.37221	3.31348	1.36987	0	1.12906	0.851955	0	0.975077	0.838796	0.911564	1.90789	0.617178	0	1.68867	3.05666	0	1.05998	1.65012	0
TRIM73	50.3847	27.7824	52.316	66.7289	47.9986	61.0009	79.1964	83.9167	94.0368	18.8458	50.8879	39.0678	40.5747	46.8019	54.9364	53.3188	80.1585	78.0208	37.541	38.0626	26.7678	26.2653	37.9164	39.5273	31.568	61.8901	50.7718	37.5528	38.3563	32.1525	47.4204	57.933	42.4445	72.1557	46.9725	61.9864	49.6053	35.7963	25.5297	30.396	46.8688	39.9977	54.0589	55.2791	55.2637
TRIM74	12.8252	5.11781	3.54685	18.4383	15.3958	17.5964	20.7419	16.9831	20.7871	6.73066	3.53388	2.44174	15.94	9.36038	13.7341	15.234	15.5531	24.5819	3.51947	5.43751	5.81909	4.37755	6.06662	7.28135	8.83905	11.2527	17.8387	8.83595	6.84933	9.04289	6.77434	6.81564	9.17719	13.6511	8.38796	14.585	3.81579	11.1092	3.86813	3.37734	12.2266	7.77733	11.6598	12.3759	11.9738
TRIM75P	0	0	0	0	0	0	0	1.99802	0	0	0	0	0	0	0	0	0	0	0	0	0	0	0	0	0	0	1.37221	0	0	0	0	0	0	0	0	0	0	0	0	0	0	0	0	0	0
TRIM77	0	0	0	0	0	0	0	0	0	0	0	0	0	0	0	0	0	0	0	0	0	0	0	0	0	0	0	0	0	0	0	0	0	0	0	0	0	0	0	0	0	0	0	0	0
TRIM8	1317.33	743.544	1017.95	1471.55	1389.24	1235.27	1218.12	1088.92	856.23	1705.55	1023.41	941.291	1192.61	1367.79	1270.08	1142.55	1144.95	1003.58	1845.38	978.752	874.028	1093.29	1233.04	1235.75	1232.42	1107.27	1162.26	1225.99	743.153	947.494	1165.19	1077.72	1096.67	1299.78	1129.02	1158.6	1426.15	807.269	827.78	885.707	1013.79	1139.93	1184	1041.23	1151.33
TRIM9	0.916085	0.731115	0	2.63404	1.81127	0	0	0	0.989861	0	0	1.22087	1.4491	1.17005	1.96202	2.53899	1.1964	0	0	0.679689	1.16382	0	0	1.04019	1.26272	0	0	0	1.36987	1.00477	0	0.851955	0	0.975077	0	0	0	1.23436	0	0	1.01889	1.11105	0	0	0.921061
TRIML1	0	0	0	0	0	0	0	0	0	0	0	0	0	0	0	0	0	0	0	0	0	0	0	0	0	0	0	0	0	0	0	0	0	0	0	0	0	0	0	0	0	0	0	0	0
TRIML2	0.916085	2.19335	0	0	0	0	2.82844	0	0.989861	0	1.41355	6.10435	0	0	0.654005	2.53899	2.39279	0	1.17316	3.39845	1.16382	3.28317	0	0	1.26272	3.37582	1.37221	0	0	3.0143	1.12906	0	2.2943	0	0.838796	0	1.90789	0.617178	3.09451	0	0	1.11105	1.05998	1.65012	0.921061
TRIO	2731.77	3583.93	4131.19	4050.27	3191.46	2654.71	3165.03	3137.89	3185.37	2489	3025	3463.61	4056.02	2908.74	2347.88	2789.08	2676.34	2379.1	2571.56	3157.84	3230.76	3596.16	3057.58	2431.97	2385.28	2624.14	2412.35	2823.09	3297.95	3803.04	3603.95	3107.93	2647.62	2799.45	2969.34	3188.65	2839.9	2975.42	3913.78	3135.01	2856.96	2472.08	2715.66	2862.96	2705.16
TRIOBP	1825.76	1432.25	1631.55	1919.34	1981.53	1860.53	1768.72	2071.94	2045.05	1961.31	1707.57	1681.14	1699.79	1906.01	2092.16	1873.78	1938.16	1955.86	2045.99	1860.99	1482.7	1584.67	1853.35	2171.92	1732.45	1887.09	2114.58	1867.7	1615.76	1661.88	1794.07	1906.68	1701.22	1721.01	1942.65	1857.77	1998.52	1561.46	1567.37	1469.14	1723.96	1699.9	1700.2	1575.04	1552.91
TRIP10	1000.37	834.202	817.548	873.622	834.995	805.915	920.187	1077.93	1008.67	927.485	1002.91	836.296	807.146	848.285	872.443	775.662	926.01	909.53	983.106	981.471	805.362	786.865	840.227	819.672	739.955	863.086	970.153	997.358	827.4	764.626	932.601	940.559	777.767	821.99	920.159	1031.89	954.901	946.751	854.857	840.113	911.904	789.955	835.263	867.965	909.088
TRIP11	930.743	1001.63	1034.79	1048.35	1139.29	1184.82	1188.89	1153.85	1129.43	813.064	941.425	1064.6	1169.42	1023.79	999.32	1355.82	1032.49	990.757	788.362	984.869	1178.95	1104.24	1157.21	1145.25	1253.88	1040.88	933.103	925.566	1042.47	1030.89	1133.57	1053.87	1157.47	1176.92	1051.01	1082.94	905.296	1011.55	1120.98	1179.54	1100.4	1057.72	1052.56	1047	1030.67
TRIP12	4150.78	4218.53	4278.39	4171.44	4113.39	3823.11	4131.41	3813.22	3908.96	3773.21	4168.56	4003.23	4260.34	3872.86	3502.85	4229.96	3389.39	3451.08	3801.03	4221.55	4270.05	4437.75	4292.13	3728.05	3880.34	3719.03	3510.11	4168.36	4215.08	4106.48	4464.29	4099.61	3824.59	3967.59	3985.12	4065.58	4175.43	4102.38	4210.08	4539.99	4012.38	3806.45	4137.09	3964.42	3948.59
TRIP13	279.406	312.186	289.955	271.306	221.88	157.195	138.594	82.9177	43.5539	414.609	359.042	373.586	313.005	300.702	237.404	180.268	94.5152	67.333	402.393	398.298	422.466	380.847	333.664	277.732	236.129	141.785	242.881	231.944	292.467	333.582	284.522	250.475	239.754	223.293	192.084	161.347	278.553	316.612	288.563	279.475	256.76	276.651	223.655	226.067	257.897
TRIP4	332.539	391.147	420.301	423.202	373.121	419.968	384.668	333.669	402.874	374.225	366.817	383.353	410.094	411.857	499.66	457.019	372.079	421.098	335.523	399.657	407.336	493.569	427.697	429.6	404.071	354.461	414.408	376.633	410.96	385.83	424.525	462.612	438.211	382.23	387.524	386.503	361.546	390.674	413.117	453.408	422.838	397.755	372.052	358.902	380.398
TRIP6	794.246	726.728	900.013	999.178	1046.01	995.957	944.7	881.126	839.403	1033.83	908.914	879.027	1043.35	1186.43	1249.15	921.654	1010.95	871.054	997.184	857.088	698.291	959.779	1007.06	1155.65	1065.74	1082.51	1078.56	847.147	813.701	789.746	966.472	1025.75	995.725	938.024	975.519	912.476	912.928	730.739	697.038	813.094	1008.7	938.835	872.362	819.286	781.981
TRIQK	152.986	183.51	133.894	143.994	181.127	239.311	268.702	260.741	327.644	212.689	155.491	189.235	204.322	217.629	225.632	356.728	401.989	334.527	164.242	163.125	171.081	188.235	180.482	274.611	272.748	254.312	237.392	172.301	151.37	134.639	137.745	161.02	277.61	225.243	205.505	199.633	143.092	159.232	153.178	160.424	167.097	197.766	169.596	221.116	206.318
TRIR	1069.07	929.979	1205.93	1341.6	1365.7	1435.87	1357.65	1379.63	1399.66	1332.67	1136.5	1181.8	1314.33	1521.06	1286.43	1194.6	1283.73	1677.98	1236.51	1169.74	1151.02	1273.87	1357.41	1459.39	1317.02	1504.49	1737.22	1218.26	1128.09	1270.02	1345.84	1352.91	1402.96	1331.96	1463.7	1292.6	1269.7	1192.39	1235.48	1095.1	1313.35	1448.81	1263.49	1128.68	1129.22
TRIT1	307.805	285.135	266.014	296.768	266.257	312.043	353.556	236.765	252.415	314.995	286.951	282.021	250.693	255.07	289.07	285.637	250.047	286.432	249.883	297.024	302.593	291.107	239.631	229.883	281.587	273.442	293.653	255.138	312.33	230.091	228.069	228.324	262.697	252.545	247.445	263.442	290	262.301	266.128	269.343	250.646	266.651	276.654	285.471	262.502
TRMO	136.497	115.516	101.972	94.8253	92.3747	82.1166	90.5102	72.9276	68.3004	133.267	144.889	107.437	85.4966	92.4338	81.0967	91.4037	72.9801	107.947	119.662	130.5	98.9246	96.3062	86.4493	79.0547	94.7041	101.275	104.288	125.912	117.809	101.481	108.389	86.0475	112.421	112.134	104.849	95.7142	118.289	119.115	114.497	116.518	94.7565	98.8832	99.6379	86.6315	81.0534
TRMT1	588.127	489.116	532.914	502.223	475.458	434.045	482.721	416.587	432.569	533.068	533.616	526.195	479.651	505.461	537.592	394.813	392.418	408.273	540.826	581.814	485.312	500.136	447.413	483.69	458.368	444.483	476.157	534.575	539.728	484.297	554.367	575.922	492.127	562.62	588.834	491.333	547.566	567.804	492.027	531.086	604.2	556.635	628.567	570.943	526.847
TRMT10A	66.8742	84.8094	65.6167	71.997	80.6015	71.5587	79.1964	87.9128	81.1686	125.19	65.7301	84.2401	82.5984	94.7739	66.0545	97.7512	74.1765	63.0579	76.2552	85.6408	100.088	93.023	92.5159	90.4968	94.7041	91.1472	68.6105	71.7921	79.4523	71.3383	62.0981	73.2682	79.1533	75.081	62.0709	70.1904	98.2566	66.6552	81.2308	112.297	86.6054	79.9954	71.0185	77.5558	64.4743
TRMT10B	115.427	108.936	95.7649	118.532	116.827	98.5399	122.566	108.892	108.885	79.4218	94.0012	95.2279	97.0894	120.515	125.569	121.872	124.425	99.3963	75.0821	90.3986	123.365	102.873	110.716	89.4566	138.899	118.154	107.032	100.509	108.219	111.529	107.26	96.2709	89.4776	120.91	125.819	103.007	90.625	93.8111	111.402	124.962	100.87	113.327	109.178	108.908	113.291
TRMT10C	391.168	300.488	274.881	290.622	300.671	313.216	217.79	239.762	242.516	549.222	370.35	330.856	362.274	361.545	345.315	341.494	282.349	293.914	505.631	362.274	410.828	430.095	353.381	417.117	377.554	349.96	382.847	361.17	339.727	330.568	339.846	363.785	411.826	366.629	337.196	345.483	400.658	338.214	352.774	446.653	429.97	457.752	349.793	356.427	402.504
TRMT11	93.4407	103.087	70.0502	54.4368	70.6395	73.9049	67.8827	73.9266	76.2193	102.306	89.0537	108.657	71.0057	69.0328	86.3287	85.0563	59.8198	90.8461	89.16	103.992	107.071	68.9465	89.4826	70.7331	70.7124	86.6461	68.6105	78.4191	87.6715	63.3002	81.2921	66.4525	81.4475	73.1308	78.8468	82.9523	94.4408	89.4908	99.0242	78.5231	85.5865	75.5512	87.9782	70.1302	76.4481
TRMT112	817.148	807.882	906.22	903.475	903.823	870.436	735.396	798.208	728.538	1016.33	822.687	841.18	899.888	924.338	828.625	835.329	763.3	930.905	890.427	865.244	763.465	853.623	896.343	960.098	917.999	849.582	992.108	798.549	795.893	870.127	847.921	913.296	869.539	895.121	894.156	801.265	783.191	818.995	830.101	894.15	926.168	1075.49	983.66	803.61	941.325
TRMT12	122.755	119.903	111.726	115.02	83.3184	102.059	108.424	112.888	135.611	162.882	125.806	100.111	99.9876	83.0734	103.987	87.5952	107.676	144.285	122.008	125.742	107.071	99.5894	106.166	137.305	104.806	127.156	135.849	150.211	125.343	129.615	119.68	132.053	112.421	151.137	124.142	97.5374	116.382	120.967	123.007	140.16	122.266	134.437	149.457	139.435	135.396
TRMT13	164.895	193.014	161.382	172.968	142.185	163.06	158.393	144.856	116.804	162.882	198.604	213.652	197.077	193.058	186.392	228.509	205.78	179.555	159.549	186.914	209.487	249.521	233.565	177.873	193.196	189.046	157.804	181.137	161.644	168.801	193.069	167.835	223.694	167.713	175.308	188.694	159.309	192.56	184.123	197.574	185.437	204.433	152.637	216.991	186.975
TRMT1L	211.616	286.597	296.162	339.791	299.765	343.716	272.473	279.722	241.526	227.496	245.251	332.077	362.274	348.674	305.42	365.615	324.223	259.713	239.324	238.571	408.5	380.847	397.363	281.892	300.528	277.943	256.603	226.421	310.275	318.511	293.555	269.218	328.084	318.85	258.349	242.476	197.467	325.87	353.547	372.352	271.024	322.204	313.754	324.249	299.345
TRMT2A	490.106	465.72	447.79	432.86	461.874	457.507	511.948	477.526	457.316	454.993	472.833	372.365	415.89	441.108	558.521	412.586	452.237	472.4	451.666	505.009	442.251	458.549	436.797	483.69	481.097	462.488	483.018	488.186	492.467	471.235	526.14	540.14	458.859	526.542	581.285	502.272	504.638	508.555	524.519	552.195	556.312	573.3	597.828	514.838	556.321
TRMT2B	291.315	271.244	303.256	259.014	251.766	255.734	208.362	239.762	203.911	294.803	277.056	273.475	288.37	238.69	248.522	228.509	205.78	208.412	268.653	285.469	279.316	263.748	257.831	221.561	239.917	245.31	200.343	282.751	256.85	263.249	256.296	245.363	251.226	240.844	251.639	206.925	274.737	262.918	272.317	259.211	245.552	252.208	257.575	269.795	248.687
TRMT2B-AS1	0.916085	0	1.77342	0	0	0	0	0	0	0	0	0	0	0	0	0	0	0	0	1.35938	0	0	0	0	0	0	0	0	0	0	0	0	0	0	0.838796	0	0	0	0.773627	0.844335	0	0	0	0	0
TRMT44	175.888	160.114	175.569	177.359	183.844	179.483	183.849	188.813	172.236	150.767	184.468	136.737	181.137	173.167	226.94	199.311	196.209	161.385	181.839	144.094	135.003	136.799	138.016	194.516	178.044	166.541	175.643	197.704	149.315	153.729	167.1	212.989	176.661	197.941	212.215	172.286	177.434	163.552	193.407	178.155	188.494	199.989	188.676	192.239	187.897
TRMT5	282.154	242.73	167.589	236.185	209.202	181.83	169.707	152.848	204.901	253.073	277.763	199.002	215.915	201.248	219.092	215.814	254.832	273.607	254.575	285.469	285.136	226.538	269.965	272.531	226.027	263.314	273.07	258.452	232.192	175.834	225.811	242.807	234.018	230.118	239.057	232.449	258.52	232.059	220.484	230.503	277.137	328.87	269.234	249.994	256.055
TRMT6	207.035	187.165	182.663	136.092	94.186	110.271	97.1099	107.893	97.0064	263.842	191.536	209.99	149.257	113.495	126.223	90.1342	118.443	129.322	224.073	186.914	223.453	175.102	136.499	168.511	128.798	150.787	139.965	197.704	204.795	204.972	170.488	154.204	162.895	160.888	160.21	141.292	200.329	225.887	211.974	195.886	190.532	201.1	178.076	168.313	179.607
TRMT61A	142.909	120.634	129.46	122.922	109.582	124.348	93.3387	76.9237	95.0267	164.228	175.987	129.412	147.808	150.936	163.501	109.177	92.1224	158.179	161.896	173.321	104.744	166.347	147.115	175.793	125.009	118.154	164.665	136.957	148.631	149.71	164.842	171.243	191.574	150.162	160.21	116.68	172.664	157.998	160.914	132.561	169.135	199.989	177.016	159.237	142.765
TRMT61B	150.238	115.516	148.968	127.312	105.054	126.694	118.795	81.9187	124.723	146.728	140.648	153.83	117.377	124.025	134.725	135.836	87.3368	104.74	160.723	148.172	146.641	132.421	122.849	137.305	154.052	124.905	138.593	113.763	119.863	137.653	124.196	115.014	143.394	121.885	126.658	120.326	129.737	145.037	126.875	153.669	138.569	181.101	151.577	182.339	174.081
TRMT9B	0	2.19335	0.886712	0.878012	2.7169	0	0	0	1.97972	0	1.41355	1.22087	0	0	0	0	0	0	0	1.35938	1.16382	0	0	1.04019	0	0	4.11663	0	0	0	0	0	1.14715	0	0	0.911564	0.953947	2.46871	0.773627	0.844335	0	1.11105	0	0	0
TRMU	470.868	511.781	477.051	576.854	629.416	539.623	566.632	433.57	448.407	467.108	513.826	501.778	515.878	661.077	710.904	469.714	410.364	434.992	475.129	541.712	494.623	549.383	617.278	574.187	568.225	426.479	590.05	467.201	505.481	517.454	578.077	568.254	596.517	625.025	565.348	526.884	453.125	523.367	457.213	549.662	637.823	621.075	558.608	507.413	510.268
TRNAU1AP	261.084	316.573	323.65	317.84	297.954	297.966	274.359	270.731	237.567	300.187	296.846	289.346	288.37	326.443	302.15	289.445	267.993	216.962	268.653	288.868	290.955	319.561	298.781	324.54	280.324	263.314	262.092	290.482	324.658	305.449	259.683	283.701	242.048	235.969	221.442	241.564	281.414	330.19	308.677	276.942	266.948	288.872	224.715	234.317	261.581
TRNP1	164.895	146.223	133.007	115.02	116.827	100.886	65.997	63.9365	70.2802	149.421	211.326	185.572	165.197	138.066	113.797	90.1342	53.8378	75.8832	117.316	218.86	151.296	155.403	131.949	138.346	107.331	84.3956	89.1937	162.361	152.055	143.681	149.035	132.053	131.922	96.5327	87.2347	72.0136	189.836	152.443	157.82	154.513	157.928	131.104	100.698	74.2555	86.5798
TRNT1	398.497	427.702	388.38	381.057	346.858	439.91	375.24	332.67	375.158	383.648	403.569	433.409	468.058	414.197	396.327	434.168	403.185	451.024	377.757	389.462	510.916	482.625	433.763	401.515	430.588	427.604	411.663	386.573	390.412	412.959	394.041	355.265	441.652	369.554	388.362	402.911	363.454	449.923	443.288	518.421	422.838	438.864	354.033	424.907	410.793
TRO	751.19	865.64	793.607	1066.79	1345.77	1485.14	1864.89	1796.22	1946.07	640.759	749.182	694.675	860.763	1056.55	1417.88	1407.87	1621.12	1759.21	690.99	795.916	651.738	790.149	906.959	1170.22	1216	1413.34	1476.5	767.623	703.427	806.827	973.247	1062.39	983.106	1189.59	1360.53	1747.47	769.835	757.278	787.552	982.805	1087.15	977.722	1129.94	1183.14	1207.51
TROAP	270.245	263.201	285.521	271.306	192.9	156.021	169.707	71.9286	15.8378	294.803	331.478	396.783	301.412	305.383	276.644	162.496	52.6414	19.238	276.865	321.493	316.559	334.883	327.597	241.325	200.773	81.0198	113.893	157.943	341.097	258.225	240.489	184.874	174.367	187.215	139.24	59.2517	214.638	293.777	251.429	268.498	237.401	173.323	171.716	164.187	199.87
TRPA1	0	0	0	0	0	0	0	0	0	0	0	0	0	0	0	0	0	0	0	0	0	0	0	0	0	0	0	0	0	0	0	0	0	0	0	0	0	0	0	0	0	0	0	0	0
TRPC1	127.336	143.299	154.288	181.749	114.11	141.944	130.108	171.829	153.429	138.652	160.438	181.91	178.239	157.956	134.725	167.574	195.012	146.423	145.472	142.735	205.996	165.253	145.599	114.421	131.323	135.033	126.243	146.898	132.192	122.581	151.294	95.419	100.949	92.6323	114.915	113.034	128.783	144.42	146.989	127.495	116.153	109.994	99.6379	131.185	93.0272
TRPC3	2.74826	11.6978	7.98041	0	0	1.17309	0	0.999009	0	2.69226	9.18808	8.54609	7.24548	3.51014	0.654005	0	0	0	3.51947	10.875	9.31055	1.09439	0	1.04019	1.26272	0	0	2.20899	2.73973	4.01906	2.25811	1.70391	1.14715	0.975077	0	0	4.76974	9.25767	12.378	2.533	0	1.11105	3.17993	0	0
TRPC4	0.916085	1.46223	4.43356	3.51205	2.7169	2.34619	0.942815	3.99603	1.97972	9.42292	2.12033	0	11.5928	5.85024	3.92403	0	2.39279	7.48144	3.51947	4.75782	4.65527	4.37755	4.54996	5.20097	6.31361	3.37582	2.74442	3.31348	6.1644	10.0477	3.38717	5.96369	3.44145	0	1.67759	1.82313	4.76974	1.23436	2.32088	6.75468	3.05666	4.44419	1.05998	5.77543	3.68425
TRPC4AP	2376.33	2529.66	2424.27	2502.34	2632.68	2733.31	2786.02	2519.5	2663.72	2253.42	2412.93	2295.24	2447.52	2505.07	2688.62	2538.99	2237.26	2392.99	2150.4	2406.78	2274.1	2351.84	2487.31	2573.44	2596.16	2253.92	2312.17	2506.1	2434.94	2560.14	2625.06	2802.08	2623.53	2679.51	2469.41	2539.62	2448.78	2427.98	2437.7	2648.68	2607.33	2475.41	2548.19	2361.33	2343.18
TRPC5	0	0.731115	0	0	0.905635	0	0	0	0	0	0	0	0	0	0	0	3.58919	1.06878	0	0	0	1.09439	0	0	0	3.37582	0	0	0	1.00477	1.12906	0	0	0	0	0	1.90789	0	0.773627	0	0	0	1.05998	0	0
TRPC5OS	0	0	0	0.878012	0	0	0.942815	0	0	0	0	1.22087	0	0	0.654005	0	0	1.06878	0	0	0	0	0	0	0	0	0	1.10449	0	0	0	0	0	0	0	0	0	0	0	0	0	0	1.05998	0	0
TRPC6	0	0	0	0.878012	0	0	0.942815	0.999009	0	0	0	0	0	0	0	0	1.1964	0	1.17316	0	0	0	0	0	0	0	0	0	0.684933	0	0	0	0	0	0	0	0.953947	0	0.773627	0	0	0	0	0	1.84212
TRPC7	0	0.731115	0	0	0	0	0	0	0	0	0	0	0	0	0	0	0	0	0	0	0	0	0	0	0	0	0	0	0	0	0	0	0	0	0	0	0	0	0	0.844335	0	2.22209	0	0	0
TRPC7-AS1	0.916085	0	0	0	0	0	0	0	0	0	0.706776	0	1.4491	0	0	0	0	0	0	0	0	0	0	0	0	0	0	1.10449	0	0	0	0	0	0	0	0	0	0	0	0	1.01889	0	0	0	0
TRPC7-AS2	0	0	0	0	0	0	0	0	0	0	0	0	0	0	0	0	0	0	0	0	0	0	0	0	0	0	0	0	0	0	0	0	0	0	0	0	0	0	0	0	0	0	0	0	0
TRPM1	6.4126	1.46223	0	0	1.81127	2.34619	0.942815	2.99703	5.93917	1.34613	0	1.22087	2.89819	0	1.96202	0	4.78558	7.48144	1.17316	2.71876	1.16382	1.09439	1.51665	1.04019	0	5.62637	4.11663	0	0	1.00477	0	0	2.2943	0.975077	2.51639	0.911564	0	0.617178	1.54725	0	4.07555	1.11105	5.29989	3.30025	0
TRPM2	0.916085	0	0	0.878012	0.905635	0	0	0	0	0	0	1.22087	0	1.17005	0.654005	0	0	3.20633	0	0.679689	0	0	1.51665	0	0	1.12527	1.37221	0	0.684933	0	0	0.851955	0	0	0	0	1.90789	1.23436	0.773627	0.844335	0	2.22209	1.05998	0	0
TRPM2-AS	0	0.731115	0	0.878012	0	0	0	0.999009	0	0	0	0	0	0	0	0	2.39279	0	0	0	0	1.09439	0	0	0	1.12527	0	1.10449	0	0	0	0	0	0	0	0.911564	0	0.617178	0	0	0	0	2.11996	0	0
TRPM3	6.4126	2.19335	7.0937	7.0241	9.05635	5.86547	3.77126	2.99703	0	6.73066	4.24065	7.32522	8.69457	8.19034	5.23204	8.88647	3.58919	4.27511	11.7316	5.43751	10.4744	8.75511	4.54996	8.32154	2.52544	4.5011	2.74442	9.94045	10.274	7.03336	9.03245	4.25978	3.44145	0.975077	2.51639	2.73469	7.63158	6.17178	4.64176	9.28768	4.07555	3.33314	0	4.12531	2.76318
TRPM4	464.455	394.802	406.114	423.202	403.913	455.16	540.233	605.399	524.627	380.955	431.84	429.746	405.747	462.169	571.601	465.905	598.198	501.257	441.107	502.29	382.896	354.582	409.497	461.846	484.885	479.367	515.951	516.903	412.33	400.901	424.525	408.087	364.793	473.888	492.373	484.041	533.257	417.83	397.644	342.8	390.234	399.977	513.029	571.768	479.873
TRPM5	0	0	0	0	0	0	0	0	0	0	0	0	0	0	1.96202	0	0	0	0	0	0	2.18878	0	0	0	0	0	0	0	0	0	0	0	0	0	0	0	0	0	0	0	0	0	0.825061	0
TRPM6	4.58043	5.11781	4.43356	2.63404	1.81127	1.17309	1.88563	0.999009	0	1.34613	7.06776	4.88348	4.34729	3.51014	3.27003	2.53899	4.78558	1.06878	4.69263	4.07813	4.65527	3.28317	1.51665	3.12058	3.78817	5.62637	1.37221	6.62697	7.53427	3.0143	6.77434	1.70391	6.88289	1.95015	4.19398	8.20408	7.63158	6.78896	10.8308	5.06601	4.07555	0	5.29989	4.95037	4.60531
TRPM7	901.428	919.743	799.814	664.655	605.869	654.586	683.541	707.298	640.44	670.374	850.958	916.874	801.35	622.466	536.938	714.726	647.25	576.071	654.622	799.314	967.133	863.473	727.994	615.794	594.742	672.914	546.14	985.209	858.222	874.146	800.501	717.346	681.406	661.102	697.878	688.231	884.309	900.463	823.912	828.292	779.449	711.07	675.206	810.21	719.349
TRPM8	0	0.731115	0.886712	0	1.81127	0	0	0	0	0	0	0	0	0	0	0	0	0	0	0	0	0	0	2.08039	1.26272	0	0	0	0	0	0	0	0	0	0	0	0	0	0	0	0	0	0	0	0
TRPS1	59.5455	83.3471	109.066	79.8991	72.4508	65.6933	84.8533	91.9088	93.047	63.2682	60.7827	76.9148	92.7421	62.0125	62.1305	112.985	65.8017	73.7456	89.16	65.9298	130.348	78.796	86.4493	65.5322	61.8734	85.5209	56.2606	62.9562	87.6715	131.624	93.7117	57.933	61.946	73.1308	80.5244	68.3673	57.2368	84.5534	85.0989	95.4098	59.0955	62.2187	58.2988	60.2295	60.79
TRPT1	249.175	276.362	273.994	401.252	370.405	432.872	417.667	441.562	439.498	235.573	248.078	269.812	327.496	394.306	436.876	342.764	362.508	391.173	240.497	257.602	247.893	274.692	323.047	332.862	308.104	371.341	373.241	234.153	271.919	248.177	307.103	312.668	294.817	315.925	335.518	288.966	249.934	276.496	304.035	295.517	282.232	265.54	288.314	301.972	313.161
TRPV1	78.7833	58.4892	63.8433	107.118	94.186	120.829	110.309	103.897	142.54	71.345	57.2488	57.3809	78.2511	124.025	103.987	109.177	100.497	109.015	69.2163	58.4533	65.1738	71.1353	83.416	82.1752	133.849	78.7692	96.0547	64.0607	58.2193	99.4718	81.2921	109.05	87.1833	115.059	89.7511	93.8911	58.1908	67.2724	72.7209	87.8108	101.889	91.1059	97.518	106.433	98.5536
TRPV2	96.189	81.8849	115.273	83.4112	57.9606	72.7318	51.8548	64.9356	62.3613	107.691	108.843	84.2401	56.5147	71.3729	58.8605	62.2053	84.9441	56.6452	93.8526	82.9221	73.3206	60.1914	65.2161	80.0949	61.8734	94.5231	124.871	123.703	106.165	90.4289	73.3887	77.5279	78.0061	80.9314	79.6856	99.3605	103.026	97.5141	86.6462	80.2118	94.7565	91.1059	81.6183	60.2295	80.1323
TRPV3	1.83217	1.46223	0	0	2.7169	1.17309	0	0	0.989861	1.34613	0	1.22087	0	0	0.654005	0	1.1964	2.13756	0	0.679689	0	1.09439	0	2.08039	0	0	0	1.10449	1.36987	1.00477	0	0	0	0	0	0.911564	0.953947	2.46871	0.773627	0.844335	0	0	1.05998	0	0
TRPV4	240.014	252.235	252.713	200.187	184.749	157.195	183.849	170.83	182.135	218.073	243.131	214.873	168.095	175.507	193.586	135.836	144.764	160.317	186.532	220.899	222.289	203.556	186.549	199.717	161.628	193.547	183.876	213.167	244.521	212.005	229.198	218.101	185.838	204.766	213.054	234.272	263.289	240.699	236.73	211.084	224.155	231.098	210.936	183.989	224.739
TRPV5	0.916085	0	0	0	0	0	0	0	0	0	0	0	0	0	0	0	0	0	0	0	0	0	0	0	0	1.12527	0	0	0	0	0	0	0	0	0	0	0	0	0	0.844335	0	0	0	0	0
TRPV6	0	0	0	0.878012	0	0	0	0	0	0	0	0	0	2.3401	0.654005	0	0	0	0	1.35938	0	0	1.51665	0	0	0	0	0	0	0	0	0	0	0.975077	0	0	0	0.617178	0.773627	0	0	0	0	0.825061	0
TRRAP	2116.16	2039.08	2026.14	1998.36	2214.28	1855.83	2193.93	2229.79	2172.75	1709.59	1827.02	1760.49	1876.58	1650.94	1656.6	1850.93	1631.88	1592.48	1794.93	1904.49	1640.98	1799.17	1851.84	1812.02	1673.11	1746.43	1465.52	2125.05	1900.69	1981.4	2185.85	1991.87	1897.38	2072.04	2160.74	2238.8	1929.84	1856.47	1978.94	2105.77	2057.13	1796.56	2041.52	2003.25	1956.33
TRUB1	246.427	342.162	266.9	208.089	239.993	258.081	183.849	188.813	177.185	275.957	313.808	415.096	340.537	312.403	240.674	309.757	260.814	205.205	253.402	311.977	417.811	353.488	294.231	363.027	261.383	254.312	215.437	248.511	287.672	263.249	283.393	247.919	275.316	241.819	194.601	226.068	233.717	310.441	283.921	283.696	239.438	281.095	226.835	228.542	245.923
TRUB2	600.952	585.623	576.363	504.857	522.551	468.064	495.921	428.575	391.985	605.759	621.963	565.263	510.082	499.61	467.614	445.593	435.488	459.574	635.851	666.775	529.537	615.046	527.796	540.9	573.276	602.022	487.135	604.158	613.015	564.678	550.98	598.073	547.19	562.62	606.449	549.673	653.454	634.459	565.521	535.308	660.239	638.852	691.106	574.243	555.4
TSACC	9.16085	3.65558	8.86712	13.1702	10.8676	5.86547	4.71407	2.99703	13.8581	4.0384	8.48131	12.2087	4.34729	7.02029	11.7721	3.80849	2.39279	5.34389	8.2121	9.51565	6.98291	9.8495	3.03331	2.08039	7.57633	9.0022	1.37221	8.83595	11.6439	9.04289	9.03245	12.7793	11.4715	11.7009	7.54916	7.29251	9.53947	11.1092	6.96264	15.198	11.2078	7.77733	5.29989	13.201	10.1317
TSBP1	5.49651	1.46223	0.886712	1.75602	0	0	0.942815	0	0	1.34613	3.53388	0	0	1.17005	1.30801	0	4.78558	0	3.51947	0	1.16382	0	0	1.04019	0	0	0	3.31348	0	0	0	0	1.14715	0	0.838796	0.911564	0	0.617178	0	0	1.01889	0	0	1.65012	0
TSBP1-AS1	4.58043	2.19335	3.54685	3.51205	1.81127	3.51928	2.82844	2.99703	10.8885	4.0384	2.8271	7.32522	2.89819	2.3401	2.61602	1.2695	1.1964	5.34389	2.34632	8.83596	5.81909	2.18878	1.51665	5.20097	3.78817	10.1275	5.48884	4.41798	2.73973	6.02859	4.51623	5.96369	4.58859	7.80062	5.03277	5.46938	6.67763	8.64049	2.32088	7.59901	4.07555	2.22209	4.23991	6.60049	7.36849
TSC1	1015.94	1144.93	996.664	1030.79	1101.25	1000.65	1263.37	1242.77	1234.36	720.181	981.711	941.291	967.996	855.305	962.042	1066.38	1019.33	982.207	763.726	1036.53	971.788	897.399	890.276	875.843	880.117	977.863	839.793	1145.36	1125.35	1086.15	1059.05	1042.79	985.401	1111.59	1114.76	1179.56	1082.73	1095.49	1138.78	1122.97	1076.96	953.279	1030.3	1121.26	910.93
TSC2	2201.35	2081.48	2081.11	1983.43	1948.93	1760.81	2077.02	2042.97	1747.11	1867.09	2021.38	1814.21	1749.06	1780.81	1843.64	1586.87	1757.5	1541.18	1805.49	2022.75	1639.82	1666.75	1688.04	1708	1541.78	1705.92	1553.34	2307.29	2228.77	2193.4	2039.08	1945.01	1778.08	1951.13	2065.95	2120.3	2238.91	2202.71	2150.68	1939.44	1925.7	1679.9	1928.1	2098.96	1973.83
TSC22D1	1014.11	1112.03	1263.56	957.912	863.975	873.955	1076.69	1237.77	1120.52	940.946	1157.7	1207.44	944.81	803.823	861.979	910.229	1134.18	1266.5	967.855	1099.06	1082.35	981.667	929.709	814.471	925.575	976.738	971.525	931.089	1125.35	1155.48	933.73	868.994	815.623	1002.38	890.801	1013.66	978.75	1183.75	1164.31	1004.76	918.017	927.725	1029.24	1009.05	1000.27
TSC22D1-AS1	66.8742	75.3049	73.5971	61.4609	44.3761	56.3085	87.6818	66.9336	57.412	44.4224	75.625	62.2644	47.8201	33.9314	39.8943	55.8578	57.427	45.9574	38.7142	70.6877	68.6653	58.0026	42.4663	50.9695	47.9834	58.5143	37.0497	77.3146	78.7673	84.4003	71.1306	56.229	45.8859	73.1308	69.62	70.1904	56.2829	84.5534	68.8528	59.1034	59.0955	46.664	58.2988	70.9553	48.8163
TSC22D2	464.455	363.364	422.962	427.592	351.386	387.121	319.614	348.654	405.843	699.989	426.893	467.593	427.483	403.667	319.155	413.856	338.58	437.13	709.76	427.524	466.691	483.72	444.38	399.434	411.647	409.6	465.179	519.112	362.33	451.14	504.688	393.603	422.151	399.782	425.269	446.666	532.303	391.908	521.424	497.313	424.876	454.418	370.992	388.604	406.188
TSC22D3	436.973	315.111	440.696	481.151	539.758	610.009	738.224	840.166	592.927	555.953	329.357	319.868	436.178	539.392	697.824	752.811	806.37	706.462	530.267	305.18	320.05	399.452	488.363	628.277	684.395	720.176	697.083	493.709	358.905	469.225	431.3	519.693	558.661	664.028	650.067	742.925	463.618	352.409	389.134	471.983	529.821	634.408	667.786	675.725	723.954
TSC22D4	613.777	559.303	1005.53	1338.97	1675.42	1507.43	1489.65	1407.6	1092.81	635.374	483.435	719.093	1211.44	1469.58	1607.55	1133.66	1180.84	1098.7	741.436	482.579	586.564	1158.96	1264.89	1259.67	1078.36	985.74	1084.05	660.488	573.289	891.227	1293.9	1306.05	1229.74	1224.7	1261.55	1108.46	699.243	593.725	785.231	1008.98	1114.66	1118.82	1215.79	1059.38	954.22
TSEN15	292.231	330.464	305.916	239.697	216.447	266.292	216.847	201.8	249.445	410.57	320.876	341.844	326.046	332.294	267.488	284.367	251.243	306.739	354.294	342.563	380.569	363.337	298.781	321.42	311.892	311.701	327.958	303.736	324.658	314.492	264.199	268.366	326.937	282.772	301.966	300.816	290.954	340.682	356.642	299.739	309.742	322.204	313.754	341.575	376.714
TSEN2	145.658	139.643	143.647	126.434	107.771	89.1551	81.0821	82.9177	99.976	142.69	164.679	135.517	117.377	98.284	106.603	90.1342	108.872	89.7773	146.645	166.524	155.952	112.722	130.432	98.8183	108.594	121.53	122.127	132.539	141.096	119.567	123.067	103.939	137.658	114.084	116.593	113.946	117.336	123.436	132.29	122.429	133.474	132.215	152.637	153.461	114.212
TSEN34	419.567	426.24	441.583	440.762	473.647	496.219	484.607	454.549	473.154	494.03	417.704	402.887	440.525	420.047	442.762	437.976	429.506	484.156	452.839	436.36	351.473	400.546	382.197	458.725	410.385	489.494	509.09	406.454	417.809	478.268	403.073	460.056	411.826	414.408	427.786	434.816	480.789	436.962	422.4	369.819	419.782	428.864	452.611	447.183	435.662
TSEN54	144.741	88.4649	109.066	112.386	116.827	127.867	129.166	121.879	121.753	177.689	134.994	84.2401	88.3948	124.025	94.8308	88.8647	106.479	112.222	131.394	127.782	112.89	125.855	131.949	98.8183	103.543	137.283	141.338	157.943	119.863	125.596	143.39	126.941	120.451	141.386	175.308	119.415	170.757	119.733	136.158	124.962	160.984	163.324	188.676	161.712	144.607
TSFM	322.462	309.993	283.748	252.868	260.823	272.158	217.79	197.804	220.739	367.494	314.515	290.567	302.861	319.423	306.728	238.665	224.922	214.824	319.099	338.485	338.671	339.26	312.431	301.656	287.901	268.941	289.536	275.019	289.727	331.573	299.2	329.707	300.553	269.121	274.286	253.415	321.48	307.355	289.336	334.357	305.666	309.982	320.113	293.722	292.898
TSG101	671.491	792.529	804.248	806.015	795.147	816.473	661.856	728.277	744.376	767.295	754.13	728.86	785.41	872.856	914.953	731.23	711.855	824.027	699.202	774.166	764.629	790.149	828.093	875.843	722.277	743.806	806.86	696.936	765.756	803.812	770.016	803.394	782.355	681.579	701.233	739.278	640.099	787.519	828.554	842.646	778.43	728.847	726.085	649.323	700.007
TSGA10	14.6574	14.6223	5.32027	6.14609	19.924	17.5964	27.3416	30.9693	22.7668	22.8842	17.6694	12.2087	5.79638	8.19034	7.19406	16.5035	14.3567	26.7194	18.7705	11.5547	13.9658	12.0383	21.2332	14.5627	8.83905	11.2527	10.9777	5.52247	8.90413	8.03812	13.5487	12.7793	25.2373	15.6012	20.9699	18.2313	15.2632	10.492	7.73627	12.665	8.1511	5.55524	19.0796	18.9764	15.658
TSGA10IP	0	0	0	0	0	0	0	0	0	1.34613	0	1.22087	0	0	0	0	0	1.06878	0	0	0	0	0	0	0	0	0	0	0	0	0	0	0	0	0	0	0	0.617178	0	0	0	0	0	0	0
TSGA13	0	0.731115	1.77342	0	0	0	0	0	0	0	0	0	0	0	0	0	1.1964	0	0	0.679689	0	0	0	1.04019	0	0	0	0	0.684933	2.00953	0	0	0	0.975077	0	0	0	0.617178	0	0	0	0	0	0.825061	0
TSHB	0	0	0	0	0	0	0	0	0	0	0	0	0	0	0	0	1.1964	1.06878	0	0	0	0	0	0	1.26272	0	0	0	0	0	0	0	0	0	0	0	0	0	0	0	0	0	0	0	0.921061
TSHR	0.916085	0	0	0.878012	0.905635	0	0	0.999009	0.989861	0	0.706776	0	1.4491	0	0	0	0	0	0	0.679689	0	0	0	0	0	0	0	0	0	0	0	0.851955	0	0	0	0.911564	0	0	2.32088	1.68867	2.03777	0	0	0	0.921061
TSHZ1	632.099	365.558	389.267	494.321	417.498	401.198	501.578	495.508	428.61	728.257	421.238	316.205	430.381	340.484	323.733	402.43	509.664	439.268	778.977	370.431	360.784	320.656	389.78	387.992	353.562	484.993	493.996	651.652	424.659	491.33	387.266	398.715	419.856	510.941	520.892	526.884	654.408	399.931	416.211	387.55	373.932	445.53	452.611	550.316	521.321
TSHZ2	0	0	0	0	0	0	0	0	0	1.34613	0	0	0	0	0	0	0	2.13756	0	0	2.32764	0	0	0	0	0	0	0	0	0	0	0	2.2943	0	0	0	0	0.617178	0	0	0	0	0	0	0
TSHZ3	238.182	158.652	284.635	280.086	196.523	187.695	210.248	251.75	202.922	263.842	214.86	185.572	266.634	169.657	168.079	178.999	189.03	156.042	267.48	159.727	218.798	264.842	225.982	190.355	178.044	182.294	145.454	208.749	168.494	237.125	284.522	267.514	207.634	171.614	207.182	206.013	229.901	156.146	243.692	278.63	208.872	214.432	166.417	223.592	246.844
TSIX	8144	9815.95	8034.5	9154.16	8117.2	9720.26	8714.44	8681.38	8698.9	6909.7	8463.64	8686.49	8884.4	8289.79	8694.35	10213.1	10510.3	9391.35	7698.26	8368.33	9422.27	8337.05	8831.48	7979.32	8491.81	8870.54	6995.53	9120.91	8437.01	7832.15	8274.85	7859.29	8472.84	8170.17	7716.08	8045.46	8059.9	8812.69	7698.36	8504.98	8898.96	7787.33	6930.14	8724.2	7074.67
TSKS	0	0	0	0	0	0	0	0	0	0	0	1.22087	0	0	0	0	0	0	0	0.679689	0	0	0	0	1.26272	0	0	1.10449	0.684933	2.00953	0	1.70391	0	0.975077	2.51639	0	0	0	1.54725	0	0	0	0	0.825061	0.921061
TSKU	537.742	469.376	549.761	507.491	587.757	613.528	639.228	592.412	651.329	628.644	637.512	509.103	478.201	422.387	534.976	507.799	564.699	557.902	593.618	599.486	385.224	395.074	383.714	463.926	443.215	411.85	526.929	574.337	460.275	383.82	462.913	496.69	468.037	465.112	415.204	480.394	601.941	393.142	416.985	366.441	361.705	426.642	451.551	374.578	380.398
TSLP	0	0	0.886712	0	0	0	0	2.99703	0.989861	1.34613	0.706776	0	0	0	0.654005	1.2695	0	1.06878	1.17316	0	1.16382	0	1.51665	1.04019	1.26272	1.12527	0	0	0	1.00477	0	0	0	0	0	0.911564	0	0	0	0	0	1.11105	0	0.825061	1.84212
TSN	1117.62	1259.71	1121.69	1151.95	1131.14	1184.82	959.786	972.035	1013.62	1331.32	1176.07	1313.66	1275.2	1205.15	1120.97	1072.72	1069.58	1235.51	1216.56	1167.71	1403.56	1267.3	1330.11	1244.07	1237.47	1215.3	1162.26	1124.38	1205.48	1230.84	1256.64	1244.71	1272.19	1145.72	1150.83	1020.04	1146.64	1164.62	1141.87	1322.23	1246.1	1321.04	1131	1220.27	1229.62
TSNARE1	125.504	103.087	98.425	118.532	83.3184	78.5973	103.71	110.89	100.966	119.806	89.0537	96.4488	92.7421	88.9236	88.2907	88.8647	116.05	118.634	129.047	106.711	73.3206	74.4184	106.166	97.7781	82.0769	120.404	128.988	134.748	102.055	106.505	106.131	118.422	110.126	109.209	149.306	132.177	143.092	103.069	96.7033	95.4098	110.04	93.328	118.718	122.934	122.501
TSNAX	372.847	425.509	442.469	628.657	627.605	835.243	671.284	712.293	790.899	502.107	365.403	460.268	624.56	669.267	636.347	881.03	847.048	813.34	410.605	420.728	515.572	505.608	626.378	628.277	694.497	623.402	653.172	377.737	376.028	374.777	423.396	431.089	449.682	476.813	405.977	470.367	334.835	365.987	379.077	400.215	322.987	424.42	338.133	391.079	372.109
TSNAXIP1	120.923	141.836	124.14	132.58	102.337	143.117	163.107	139.861	124.723	121.152	130.047	126.971	120.275	146.256	150.421	129.489	116.05	123.978	116.143	135.938	96.5969	113.816	122.849	128.984	119.959	101.275	119.382	145.793	161.644	152.724	130.971	120.978	119.303	132.611	143.434	154.054	135.461	130.225	137.706	121.584	148.758	132.215	153.697	156.762	150.133
TSPAN1	5.49651	7.31115	3.54685	2.63404	6.33944	2.34619	2.82844	2.99703	0.989861	5.38453	6.36098	1.22087	5.79638	1.17005	3.92403	2.53899	5.98198	2.13756	2.34632	2.71876	1.16382	1.09439	3.03331	2.08039	3.78817	5.62637	5.48884	5.52247	4.1096	4.01906	3.38717	3.40782	6.88289	3.90031	7.54916	4.55782	1.90789	7.40614	3.09451	8.44335	5.09444	6.66628	5.29989	8.25061	10.1317
TSPAN10	16.4895	6.58004	11.5273	14.9262	12.6789	15.2502	27.3416	29.9703	36.6249	21.5381	8.48131	8.54609	7.24548	11.7005	11.1181	19.0424	17.9459	23.5131	8.2121	6.1172	6.98291	8.75511	7.58327	9.36174	12.6272	18.0044	12.3499	15.4629	10.274	14.0667	10.1615	11.9274	17.2072	16.5763	18.4535	19.1428	18.125	9.87485	13.9253	10.9764	16.3022	17.7768	19.0796	22.2767	27.6318
TSPAN11	266.581	263.201	265.127	244.965	231.842	144.291	147.079	86.9137	83.1484	231.535	271.402	273.475	272.43	243.37	211.244	128.219	120.836	84.4334	242.844	269.837	197.849	271.408	263.898	216.36	190.671	175.543	149.571	266.183	279.453	252.196	226.94	249.623	191.574	146.262	213.893	240.653	290	232.059	241.371	234.725	238.42	193.322	188.676	177.388	235.792
TSPAN12	346.28	396.264	332.517	296.768	349.575	419.968	368.641	435.568	479.093	393.071	382.366	416.317	420.238	305.383	326.349	417.664	512.057	573.934	374.237	337.805	387.552	379.753	360.964	382.791	486.148	465.864	474.785	400.931	365.754	346.644	321.781	266.662	443.946	371.504	409.332	405.646	344.375	389.439	379.077	332.668	300.572	442.197	408.092	422.431	398.82
TSPAN13	296.812	504.469	437.149	372.277	316.972	335.505	239.475	157.843	185.104	285.38	370.35	505.44	508.632	444.618	304.112	312.296	212.958	175.28	283.904	374.509	529.537	589.875	464.096	376.55	308.104	255.437	204.459	290.482	443.152	370.758	421.138	333.966	423.298	282.772	203.827	267.088	285.23	457.946	450.251	475.36	441.178	455.529	290.434	286.296	315.003
TSPAN14	3743.12	3420.89	3585.86	4232.9	4489.23	3743.34	3760.89	3994.04	4206.91	3808.21	3658.98	3140.08	3890.82	4146.65	4065.95	3331.16	3008.93	3227.71	4002.81	3504.48	2867.65	3473.59	3897.8	3899.68	3432.08	3192.4	3341.33	3718.83	3217.13	3169.03	3670.56	4124.32	3459.8	3497.6	3590.88	3540.51	3859.67	3222.9	3202.04	3414.49	3813.69	3683.12	3740.66	3430.61	3652.93
TSPAN15	1184.5	1132.5	1020.61	856.062	868.503	947.86	1125.72	1092.92	1108.64	1257.29	1084.19	965.708	779.613	812.013	880.291	966.087	983.437	1042.06	1187.24	1135.08	940.365	862.378	885.726	882.084	1159.18	1294.07	1232.24	1085.72	1108.91	1006.77	882.922	928.631	1111.59	1286.13	1172.64	1102.08	1234.41	1157.83	1032.02	824.071	953.678	1103.27	1205.2	986.774	1061.98
TSPAN16	0.916085	0	0	1.75602	0.905635	0	0.942815	0	3.95945	0	0	1.22087	1.4491	0	0	1.2695	2.39279	0	0	0	0	0	0	0	3.78817	3.37582	1.37221	0	0	1.00477	2.25811	0	0	0.975077	0	0.911564	0.953947	0	3.09451	1.68867	2.03777	1.11105	1.05998	2.47518	0.921061
TSPAN17	927.078	959.954	1007.3	935.961	917.408	849.32	870.218	877.129	846.332	950.369	877.109	903.444	857.864	1005.07	947.654	780.74	783.639	882.81	835.288	953.604	856.57	883.172	920.609	1023.55	941.991	940.729	1044.25	916.73	954.112	1009.79	967.601	1036.83	963.605	1015.06	1044.3	1000.9	924.375	985.016	941.504	985.339	984.245	1008.83	1051.5	973.573	1044.48
TSPAN18	3142.17	3363.13	3409.41	3703.46	4469.31	5201.5	7276.65	8542.52	9114.64	2479.58	3059.63	2829.98	3018.47	3115.84	4222.91	4438.16	6185.36	6387.01	2481.23	3127.25	2745.45	2697.67	2974.16	3353.58	3616.44	3612.13	4116.63	3222.91	3354.12	3263.48	2822.64	2971.62	2746.27	3028.59	3365.25	3503.14	3190	3415.46	3108.43	2606.46	2410.69	2500.97	3018.82	2862.14	2896.74
TSPAN18-AS1	0.916085	2.92446	0	0	1.81127	0	0.942815	1.99802	0	0	1.41355	0	4.34729	0	0	0	0	2.13756	0	1.35938	0	0	0	0	0	0	0	1.10449	0.684933	2.00953	1.12906	0	1.14715	0	0	0.911564	0	0.617178	0.773627	0	0	0	0	0.825061	0
TSPAN19	0	0	0	0	0	0	0	0.999009	0	0	0	0	0	0	0	0	0	0	0	0	0	1.09439	0	0	1.26272	0	0	0	0	0	0	0	0	0	0	0	0	0	0	0	0	0	0	0	0
TSPAN2	68.7064	80.4227	73.5971	47.4127	30.7916	19.9426	25.456	39.9603	78.1991	51.153	48.7675	64.7061	30.431	22.2309	18.3121	19.0424	47.8558	85.5022	62.1774	67.2892	40.7336	42.6812	18.1999	21.8441	22.729	87.7714	96.0547	69.5831	76.7125	61.2907	49.6785	27.2626	24.0901	20.4766	46.9725	61.9864	70.5921	66.6552	59.5692	37.1507	28.5288	38.8867	40.2792	52.8039	69.0796
TSPAN3	3254.85	3218.37	3265.76	3389.13	3273.87	3372.64	3169.74	3419.61	3950.54	3447.44	3481.58	3364.72	3348.86	3482.06	3621.88	3195.32	3546.12	4213.12	3323.56	3479.33	3600.85	3272.22	3433.71	3592.83	3533.1	3875.45	4360.88	3153.33	3386.31	3175.06	3195.23	3317.51	3381.79	3233.36	3600.11	3659.02	3202.4	3309.31	3185.79	3276.86	3120.85	3385.36	3144.95	3236.72	3617.93
TSPAN31	1184.5	1204.88	1114.6	1071.18	1132.95	1044.05	997.498	885.122	1002.73	1293.63	1230.5	1126.86	1099.86	1297.58	1185.06	999.094	972.669	1058.09	1250.59	1247.23	1191.75	1119.56	1142.04	1134.85	1209.69	1121.9	1111.49	1098.97	1199.32	1133.38	1088.41	1267.71	1186.15	1169.12	1134.05	1081.12	1214.37	1235.59	1136.46	1209.93	1295.01	1277.7	1280.45	1148.49	1212.12
TSPAN32	0.916085	1.46223	3.54685	6.14609	2.7169	1.17309	5.65689	5.99405	5.93917	2.69226	2.8271	0	4.34729	2.3401	3.92403	2.53899	4.78558	6.41267	3.51947	6.1172	1.16382	5.47194	9.09993	6.24116	3.78817	2.25055	4.11663	2.20899	2.73973	2.00953	6.77434	6.81564	1.14715	3.90031	0	7.29251	0.953947	3.08589	2.32088	4.22167	5.09444	1.11105	0	3.30025	3.68425
TSPAN33	4.58043	1.46223	0.886712	4.39006	0	4.69238	0.942815	0.999009	0	4.0384	4.94743	4.88348	1.4491	4.68019	2.61602	2.53899	0	0	3.51947	4.75782	6.98291	3.28317	0	5.20097	2.52544	0	0	6.62697	6.1644	7.03336	3.38717	3.40782	1.14715	1.95015	1.67759	0	5.72368	1.85153	8.50989	0.844335	4.07555	1.11105	1.05998	0	1.84212
TSPAN4	523.085	443.056	573.703	582.122	514.4	475.103	486.492	756.249	935.419	730.95	624.79	556.717	501.387	579.174	606.917	495.104	750.14	836.853	660.488	599.486	488.804	575.648	573.295	623.076	559.386	669.538	942.709	599.74	473.289	583.769	548.721	588.701	526.541	559.694	779.241	718.313	629.605	536.945	524.519	504.912	535.935	541.08	638.107	627.047	591.321
TSPAN5	1734.15	1124.46	877.845	771.773	1045.1	1150.81	1358.6	1834.18	1718.4	2168.62	1232.62	921.757	830.332	821.374	1071.26	1146.36	1710.85	1850.05	2302.91	1186.06	995.065	874.417	1010.09	1236.79	1310.71	1744.18	1724.87	1868.8	1152.74	1092.18	1012.76	1019.79	1365.11	1893.6	1711.98	1432.98	1778.16	1207.2	961.618	1068.08	1198.21	1689.9	2113.6	1761.51	1914.89
TSPAN6	1207.4	1229.74	1252.92	1247.66	1281.47	1372.52	1215.29	1178.83	1252.17	1211.52	1159.82	1183.02	1241.87	1322.15	1301.47	1240.3	1307.66	1447.12	1206.01	1128.28	1231.32	1181.94	1202.71	1306.48	1377.63	1605.77	1439.45	1244.77	1246.58	1282.08	1245.35	1329.9	1462.61	1270.53	1479.64	1611.65	1317.4	1285.58	1291.96	1344.18	1382.63	1398.81	1319.67	1395.18	1608.17
TSPAN7	160.315	219.335	208.377	188.773	223.692	175.964	173.478	178.823	108.885	176.343	175.28	172.143	143.46	183.698	204.704	181.538	223.726	158.179	174.8	169.922	171.081	143.365	186.549	196.596	212.137	146.286	138.593	199.913	142.466	172.82	178.391	184.874	161.748	153.087	88.0735	134	171.711	204.903	170.971	186.598	159.965	186.656	162.177	108.083	112.369
TSPAN8	12.8252	15.3534	15.9608	21.0723	17.2071	15.2502	12.2566	21.9782	13.8581	21.5381	14.1355	9.76696	27.5328	31.5913	25.5062	17.7729	16.7495	18.1692	19.9437	8.15627	24.4402	22.9822	15.1665	18.7235	17.6781	23.6308	24.6998	17.6719	17.1233	26.1239	16.9358	17.8911	20.6487	16.5763	11.7431	15.4966	20.0329	22.8356	18.567	21.9527	21.3966	12.2215	12.7197	11.5509	14.737
TSPAN9	2227.92	2122.43	2072.25	2123.91	2549.36	2235.92	2501.29	2854.17	2664.71	2023.24	2108.31	1981.47	1960.63	2190.33	2451.87	2311.75	2371.26	2498.8	2010.79	2145.1	1706.16	1845.14	2071.75	2312.35	2308.26	2363.08	2563.29	2201.26	2126.03	2081.87	2016.49	2284.09	2225.47	2312.88	2346.95	2526.86	2337.17	2171.85	1995.96	1912.42	1915.51	1944.33	2313.93	2073.38	2142.39
TSPAN9-IT1	0	0	0	0	0	0	0	0	0	0	0	0	1.4491	0	0	0	0	0	0	0.679689	0	0	0	0	0	0	0	0	0	2.00953	0	0	0	0	0	0	0	0	0.773627	0	1.01889	1.11105	0	0.825061	0
TSPEAR	3.66434	2.19335	3.54685	3.51205	9.05635	3.51928	3.77126	3.99603	5.93917	1.34613	2.8271	6.10435	2.89819	4.68019	6.54005	1.2695	8.37477	6.41267	5.86579	2.71876	3.49146	3.28317	4.54996	6.24116	3.78817	4.5011	1.37221	4.41798	4.79453	3.0143	3.38717	4.25978	2.2943	3.90031	3.35518	5.46938	0	4.93743	3.86813	7.59901	7.13221	6.66628	4.23991	9.07568	7.36849
TSPEAR-AS1	11.9091	12.429	5.32027	11.4142	15.3958	8.21166	15.085	20.9792	17.8175	5.38453	7.06776	7.32522	10.1437	7.02029	9.15607	7.61698	10.7676	10.6878	5.86579	15.6328	6.98291	10.9439	19.7165	10.4019	5.05089	10.1275	10.9777	15.4629	12.3288	6.02859	19.194	10.2235	6.88289	15.6012	13.4207	13.6735	11.4474	8.64049	12.378	11.8207	11.2078	8.88838	10.5998	18.9764	11.9738
TSPEAR-AS2	4.58043	8.04227	7.0937	6.14609	3.62254	4.69238	12.2566	11.9881	8.90875	9.42292	14.1355	3.66261	2.89819	9.36038	14.3881	8.88647	16.7495	11.7566	3.51947	7.47658	2.32764	3.28317	10.6166	5.20097	15.1527	12.378	6.86105	8.83595	4.79453	6.02859	3.38717	10.2235	6.88289	8.7757	10.0655	7.29251	9.53947	5.5546	5.41539	6.75468	7.13221	7.77733	5.29989	16.5012	3.68425
TSPO	1604.07	1388.39	1736.18	1722.66	1987.87	1900.41	1878.09	1569.44	1475.88	1958.62	1593.78	1566.38	1702.69	2175.12	1727.88	1581.79	1569.67	1778.45	1904.03	1793.02	1405.89	1812.31	1806.34	1937.88	1814.53	1770.06	2113.2	1833.46	1841.79	1974.36	1939.72	1924.57	2030.45	1953.08	1841.16	1789.4	2070.07	1695.39	1783.98	1546.82	1823.81	1914.33	1847.54	1370.43	1422.12
TSPO2	0	0	0	1.75602	0	0	1.88563	1.99802	0	0	0.706776	0	0	2.3401	0.654005	0	1.1964	1.06878	0	0	0	1.09439	0	0	0	2.25055	1.37221	3.31348	0.684933	0	0	2.55587	1.14715	0.975077	0	1.82313	0.953947	0.617178	0	0	0	0	0	0	0.921061
TSPOAP1	0	1.46223	0.886712	0	0.905635	1.17309	0.942815	0	0.989861	0	2.12033	0	1.4491	2.3401	0.654005	0	1.1964	3.20633	0	0.679689	1.16382	1.09439	0	2.08039	1.26272	2.25055	1.37221	1.10449	1.36987	1.00477	0	0	1.14715	0	0	0.911564	0.953947	0	0	0.844335	0	0	0	0	0.921061
TSPOAP1-AS1	151.154	159.383	164.928	170.334	163.014	174.791	152.736	154.846	172.236	162.882	161.852	124.529	136.215	142.746	150.421	133.297	165.103	181.692	153.684	169.922	151.296	143.365	159.249	186.195	147.738	190.171	159.176	141.375	188.357	156.743	135.487	189.134	160.601	176.489	208.021	152.231	162.171	191.325	164.782	158.735	172.192	178.879	177.016	153.461	169.475
TSPY1	0	0	0	0	0	0	0	0	0	0	0	0	0	0	0	0	0	0	0	0	0	0	0	0	0	0	0	0	0	0	0	0	0	0	0	0	0	0	0	0	0	0	0	0	0
TSPY10	0	0	0	0	0	0	0	0	0	0	0	0	0	0	0	0	0	0	0	0	0	0	0	0	0	0	0	0	0	0	0	0	0	0	0	0	0	0	0	0	0	0	0	0	0
TSPY2	0	0	0	0	0	0	0	0	0	0	0	0	0	0	0	0	0	0	0	0	0	0	0	0	0	0	0	0	0	0	0	0	0	0	0	0	0	0	0	0	0	0	0	0	0
TSPY3	0	0	0	0	0	0	0	0	0	0	0	0	0	0	0	0	0	0	0	0	0	0	0	0	0	0	0	0	0	0	0	0	0	0	0	0	0	0	0	0	0	0	0	0	0
TSPY4	0	0	0	0	0	0	0	0	0	0	0	0	0	0	0	0	0	0	0	0	0	0	0	0	0	0	0	0	0	0	0	0	0	0	0	0	0	0	0	0	0	0	0	0	0
TSPY8	0	0	0	0	0	0	0	0	0	0	0	0	0	0	0	0	0	0	0	0	0	0	0	0	0	0	0	0	0	0	0	0	0	0	0	0	0	0	0	0	0	0	0	0	0
TSPY9P	0	0	0	0	0	0	0	0	0	0	0	0	0	0	0	0	0	0	0	0	0	0	0	0	0	0	0	0	0	0	0	0	0	0	0	0	0	0	0	0	0	0	0	0	0
TSPYL1	982.044	926.323	836.169	707.678	729.941	808.262	675.055	596.408	671.126	1025.75	945.666	877.806	801.35	775.742	723.984	795.974	678.356	752.419	1008.92	933.893	1003.21	960.873	934.259	809.27	886.431	822.576	724.527	1001.78	1026.03	942.47	898.729	852.807	917.719	883.42	837.118	797.619	1005.46	1035.62	950.013	927.924	873.186	986.61	827.843	863.014	912.772
TSPYL2	684.316	621.448	762.572	782.309	700.961	700.337	738.224	885.122	938.389	603.067	629.03	676.362	670.931	595.554	775.65	641.096	695.106	750.282	645.237	579.775	662.213	666.483	579.362	551.302	535.394	560.387	588.678	755.474	673.975	775.679	776.791	658.561	601.106	606.498	609.804	615.306	715.46	685.068	802.251	743.859	606.238	497.749	548.009	617.971	561.847
TSPYL4	1117.62	1370.84	1321.2	863.086	666.547	734.357	769.337	805.201	1074.99	1125.37	1383.16	1358.83	1069.43	808.503	698.478	816.286	1043.26	1266.5	1069.92	1425.31	1438.48	1166.62	828.093	859.199	875.066	1169.16	1100.51	1225.99	1400.69	1433.8	1223.9	928.631	910.836	921.448	1136.57	1243.37	1107.53	1378.78	1440.49	1152.52	915.98	931.058	938.081	1124.56	1080.4
TSPYL5	335.287	252.235	258.033	246.721	316.066	313.216	362.984	487.516	576.099	347.302	292.605	256.383	301.412	229.329	319.155	399.891	460.612	496.982	375.41	288.868	309.576	217.783	248.731	352.625	420.486	433.231	382.847	339.08	276.713	261.239	265.328	281.145	323.496	376.38	419.398	443.02	338.651	267.238	290.884	277.786	342.346	296.65	357.213	372.103	367.503
TSPYL6	0.916085	2.19335	0	0	0.905635	0	0	0.999009	0.989861	0	0.706776	0	0	0	0	0	0	0	0	0	0	0	0	1.04019	0	0	0	2.20899	1.36987	0	0	0	0	0.975077	1.67759	0	0	0.617178	0.773627	0.844335	1.01889	0	1.05998	0.825061	0
TSR1	1053.5	965.072	1071.15	1058.88	1001.63	902.109	828.734	675.33	789.909	1124.02	1082.07	1161.05	1056.39	1035.49	973.814	896.264	719.033	793.033	1190.76	1098.38	1083.51	1087.82	1075.31	1055.8	1050.58	864.211	918.009	965.328	1026.72	977.637	1024.05	1094.76	988.842	931.199	967.131	880.571	1026.45	1002.91	935.315	1029.24	1142.17	1136.6	1082.24	1015.65	1020.54
TSR2	603.7	652.155	609.171	728.75	764.356	742.568	759.909	744.261	886.916	604.413	677.091	529.858	668.033	741.81	788.076	679.181	698.695	898.842	629.986	691.923	608.677	604.103	676.428	759.341	776.574	676.29	816.465	643.92	612.331	661.136	722.596	698.603	667.64	715.707	660.971	727.428	628.651	648.654	635.147	656.048	748.882	699.96	699.586	659.224	696.322
TSR3	450.714	403.576	532.027	506.613	506.25	435.218	409.182	386.616	400.894	507.492	446.682	465.152	495.591	499.61	500.968	371.962	384.043	470.262	538.479	481.9	418.975	433.378	468.646	532.579	444.478	455.736	576.328	428.544	467.125	495.349	490.01	503.506	499.01	496.314	463.015	490.421	492.237	450.54	468.818	428.078	545.105	557.746	531.049	428.207	465.136
TSSC4	406.742	327.54	435.376	378.423	459.157	416.448	421.438	395.607	439.498	491.338	424.065	406.55	401.399	417.707	449.302	326.261	378.061	469.193	479.821	470.345	337.507	409.301	441.346	438.961	443.215	382.593	555.745	448.425	464.385	453.149	475.333	466.871	455.418	430.984	434.496	394.707	449.309	406.103	425.495	404.436	448.31	501.082	485.47	422.431	402.504
TSSK1B	0	0	2.66014	0.878012	0.905635	4.69238	4.71407	1.99802	2.96958	0	0	1.22087	1.4491	2.3401	3.92403	1.2695	1.1964	0	2.34632	1.35938	0	2.18878	3.03331	0	0	0	0	0	0.684933	3.0143	2.25811	1.70391	2.2943	0	2.51639	0	0.953947	0.617178	0	0	4.07555	1.11105	3.17993	0.825061	0.921061
TSSK2	10.993	5.84892	6.20698	12.2922	9.05635	11.7309	9.42815	3.99603	9.89861	6.73066	4.24065	3.66261	17.3891	9.36038	6.54005	2.53899	4.78558	8.55022	3.51947	7.47658	3.49146	8.75511	6.06662	12.4823	3.78817	9.0022	4.11663	7.73146	4.79453	4.01906	16.9358	13.6313	14.9129	11.7009	10.9043	12.7619	8.58553	10.492	4.64176	18.5754	10.1889	9.99943	16.9596	9.90074	14.737
TSSK3	54.049	47.5225	58.523	93.9473	115.016	90.3282	131.051	110.89	115.814	24.2304	28.271	51.2766	68.1075	94.7739	124.261	100.29	104.086	99.3963	39.8874	37.3829	37.2422	40.4924	72.7994	67.6125	95.9669	74.2681	56.2606	36.4483	38.3563	38.1811	66.6143	73.2682	61.946	91.6573	78.008	92.068	31.4803	47.5227	52.6066	56.5704	68.2654	55.5524	48.759	84.1563	53.4216
TSSK4	35.7273	39.4802	47.8824	62.3389	45.2817	45.7507	57.5117	50.9494	60.3816	8.07679	29.6846	37.847	49.2692	46.8019	50.3584	57.1273	43.0702	43.8199	26.9826	27.1876	30.2593	32.8317	39.433	33.2862	61.8734	40.5099	31.5608	41.9708	41.096	36.1716	42.9041	35.7821	37.8559	37.0529	36.0682	43.7551	25.7566	29.0074	46.4176	45.5941	50.9444	29.9983	34.9793	49.5037	27.6318
TSSK6	0.916085	1.46223	2.66014	4.39006	3.62254	15.2502	5.65689	1.99802	9.89861	4.0384	7.77453	6.10435	5.79638	8.19034	9.15607	6.34748	10.7676	10.6878	8.2121	8.83596	3.49146	8.75511	6.06662	11.4421	7.57633	3.37582	4.11663	1.10449	2.0548	7.03336	3.38717	4.25978	9.17719	6.82554	7.54916	8.20408	3.81579	6.78896	6.18901	5.91034	6.11332	2.22209	7.41985	4.95037	7.36849
TST	522.169	479.612	561.289	522.417	572.361	574.816	660.913	712.293	632.521	582.875	533.616	427.305	508.632	594.384	604.301	520.493	619.733	736.388	572.501	536.954	384.06	489.192	518.696	585.629	612.42	680.791	649.056	518.008	549.317	602.859	602.916	686.676	590.782	629.9	622.386	639.918	524.671	561.015	556.238	546.284	580.766	575.523	609.487	558.567	583.953
TSTA3	633.015	590.741	688.975	685.728	682.848	705.029	709.94	683.322	778.031	787.487	693.347	647.061	578.189	644.696	650.081	559.848	714.248	821.89	638.198	690.564	594.711	595.347	620.312	705.251	728.591	864.211	919.381	616.308	654.111	692.283	680.821	772.723	782.355	839.542	837.957	853.224	580.954	678.279	676.923	708.397	790.656	843.285	887.202	862.189	850.14
TSTD1	72.3707	61.4137	67.3901	81.6552	68.8282	82.1166	54.6833	53.9465	47.5134	57.8837	65.0234	63.4853	56.5147	49.142	60.1685	41.8934	99.3008	54.5077	42.2337	66.6095	50.0442	64.5689	54.5996	55.1302	63.1361	45.011	64.4939	74.0011	67.8084	78.3717	66.6143	67.3045	58.5046	58.5046	54.5217	65.6326	68.6842	59.2491	71.9473	72.6128	82.5299	78.8844	58.2988	49.5037	45.132
TSTD2	485.525	469.376	500.992	464.469	434.705	400.025	445.951	444.559	534.525	374.225	479.901	430.967	388.358	376.755	383.901	431.629	441.47	396.516	391.835	432.282	371.258	390.697	442.863	407.756	397.757	398.347	365.008	459.47	445.207	444.106	435.816	448.98	409.532	414.408	415.204	401.088	418.783	444.368	430.91	444.964	407.555	424.42	413.391	382.829	399.741
TSTD3	175.888	178.392	189.756	191.407	152.147	208.811	165.935	191.81	174.216	215.381	178.814	195.339	165.197	154.446	157.615	223.431	216.548	183.83	179.493	178.758	189.702	176.197	160.765	206.998	218.451	190.171	185.248	191.078	180.137	186.886	167.1	168.687	167.484	162.838	143.434	194.163	202.237	160.466	174.066	150.292	174.23	213.321	162.177	183.989	171.317
TTBK1	2.74826	2.19335	4.43356	6.14609	3.62254	5.86547	5.65689	9.99009	7.91889	8.07679	4.94743	3.66261	1.4491	4.68019	5.88605	0	11.964	5.34389	16.4242	5.43751	3.49146	5.47194	4.54996	3.12058	6.31361	7.87692	6.86105	7.73146	4.1096	1.00477	5.64528	7.6676	3.44145	1.95015	7.54916	4.55782	4.76974	6.17178	3.86813	6.75468	3.05666	9.99943	1.05998	8.25061	6.44743
TTBK2	422.315	456.947	478.824	475.883	469.119	534.931	630.743	731.274	746.356	379.609	357.629	398.004	399.95	387.286	361.665	556.039	574.27	585.69	363.679	342.563	410.828	453.077	398.88	411.916	474.783	546.883	422.641	453.947	471.234	433.054	503.559	429.385	478.361	486.564	569.542	547.85	381.579	396.228	502.084	494.78	468.688	407.754	443.071	525.564	466.978
TTC1	738.365	745.006	783.853	689.24	754.394	722.626	692.026	584.42	573.13	905.947	749.182	717.872	785.41	786.272	840.397	700.762	654.428	708.6	782.496	725.908	822.82	764.978	761.361	859.199	819.507	743.806	857.632	727.862	776.03	745.536	747.435	788.059	816.77	735.208	715.493	720.136	714.506	804.183	801.477	751.458	807.978	906.615	839.503	718.629	818.824
TTC12	80.6155	71.6493	53.2027	52.6807	46.1874	44.5776	41.4839	48.9514	46.5235	72.6911	55.8353	85.4609	46.371	58.5024	55.5905	57.1273	72.9801	55.5764	63.3505	61.172	73.3206	40.4924	43.983	41.6077	45.458	67.5165	54.8884	56.3292	69.8632	65.3097	53.0657	56.229	60.7989	40.9532	51.1665	54.6938	63.9145	60.4835	60.3429	53.1931	42.7933	53.3303	56.1788	44.5533	62.6322
TTC13	375.595	276.362	263.353	381.935	394.857	493.872	643	721.284	616.684	444.224	301.086	284.463	340.537	361.545	383.901	465.905	695.106	636.991	439.934	304.501	345.654	276.88	316.981	337.023	503.826	606.523	577.701	352.334	318.494	285.353	283.393	352.709	363.646	522.641	609.804	466.721	326.25	315.378	300.167	331.824	383.102	395.533	451.551	470.285	466.057
TTC14	672.407	769.864	665.921	615.487	591.379	726.145	636.4	745.26	697.852	507.492	689.813	799.67	673.829	555.773	544.786	807.4	825.513	755.626	571.328	662.697	807.69	677.427	591.495	564.825	541.708	785.442	635.333	661.592	689.728	714.388	625.497	571.662	632.079	573.345	706.266	753.864	571.414	727.653	764.343	751.458	623.559	612.187	577.688	848.988	751.586
TTC16	3.66434	6.58004	2.66014	2.63404	9.05635	3.51928	0.942815	3.99603	7.91889	6.73066	5.65421	4.88348	2.89819	12.8705	7.84806	7.61698	8.37477	6.41267	5.86579	6.1172	3.49146	1.09439	7.58327	7.28135	8.83905	1.12527	8.23326	7.73146	6.84933	3.0143	5.64528	3.40782	10.3243	4.87539	3.35518	5.46938	4.76974	12.9607	1.54725	0.844335	8.1511	8.88838	3.17993	4.95037	8.28955
TTC17	1271.53	1114.22	982.477	1114.2	1247.96	1430	1612.21	1714.3	1682.76	1001.52	1014.22	863.155	856.415	939.548	1222.34	1476.42	1503.87	1506.98	1145	977.393	850.751	849.246	973.692	1100.52	1382.68	1291.82	1325.56	1269.06	1080.82	939.456	991.312	1103.28	1170.09	1440.19	1303.49	1356.41	1231.55	1072.04	916.748	954.098	1162.55	1165.49	1330.27	1364.65	1336.46
TTC19	760.351	739.157	667.694	659.387	625.793	622.913	616.601	669.336	683.004	807.679	695.467	601.889	678.177	609.595	680.166	674.103	732.194	803.721	808.306	701.439	748.335	613.952	708.278	662.603	723.54	748.308	794.51	738.907	755.482	702.331	681.95	712.235	731.881	618.199	753.238	727.428	766.974	776.41	683.112	748.08	710.164	794.399	688.986	746.681	826.192
TTC21A	189.63	171.081	140.1	151.896	157.58	174.791	211.191	221.78	200.942	135.959	230.409	199.002	137.664	114.665	179.197	173.921	200.994	174.211	157.203	204.586	139.658	128.043	127.399	126.904	169.205	185.67	126.243	215.376	180.137	155.739	129.841	134.609	123.892	176.489	159.371	204.19	210.822	180.833	166.33	135.938	122.266	129.993	163.237	182.339	154.738
TTC21B	513.924	440.131	475.278	609.341	672.886	707.376	772.165	774.232	766.153	494.03	474.953	489.569	526.022	562.793	587.951	809.939	793.21	725.7	556.077	481.9	517.899	446.511	509.596	624.116	604.844	656.035	537.906	484.873	473.974	440.087	418.88	534.176	572.427	586.997	590.512	670	524.671	433.876	430.136	441.587	410.612	462.196	535.289	571.768	551.716
TTC21B-AS1	23.8182	19.7401	14.1874	12.2922	17.2071	18.7695	27.3416	26.9732	16.8276	14.8075	11.3084	10.9878	13.0419	12.8705	12.4261	30.4679	22.7315	20.3068	21.1168	16.9922	18.6211	13.1327	13.6499	16.6431	10.1018	23.6308	10.9777	15.4629	15.7535	13.0619	14.6777	11.9274	19.5015	19.5015	14.2595	26.4354	16.2171	10.492	13.9253	10.132	12.2266	11.1105	16.9596	16.5012	21.1844
TTC22	0	0.731115	0	0	0	0	0	0	0.989861	0	0	0	0	0	0	0	1.1964	0	0	0	0	0	1.51665	0	0	0	0	0	0	0	0	0	0	0	0	0	0	0.617178	0	0	0	0	0	0	0
TTC23	260.168	225.183	283.748	314.328	297.954	235.792	308.3	295.707	297.948	262.496	247.371	223.419	333.292	292.512	332.889	321.183	342.169	306.739	280.385	224.977	250.221	280.163	259.348	269.41	294.214	302.699	355.403	246.302	247.261	280.33	238.231	280.293	275.316	281.797	299.45	316.313	228.947	261.684	256.07	322.536	257.778	262.207	299.974	292.897	288.292
TTC23L	1.83217	2.92446	1.77342	0.878012	6.33944	2.34619	3.77126	1.99802	0	1.34613	2.12033	1.22087	4.34729	3.51014	0.654005	0	3.58919	2.13756	1.17316	1.35938	0	1.09439	1.51665	4.16077	0	2.25055	0	0	0	4.01906	2.25811	0	0	4.87539	1.67759	0.911564	0.953947	0	0.773627	0	0	1.11105	0	0	0.921061
TTC24	0.916085	0	0	0	0	1.17309	0	0	0	0	0	0	0	0	0	0	1.1964	0	0	0	0	0	0	1.04019	0	0	1.37221	0	0	0	0	0	0	0	0	0	0	0	0	0	0	2.22209	0	0	0
TTC25	8.24477	8.77338	11.5273	14.9262	16.3014	15.2502	24.5132	27.9722	27.7161	13.4613	4.94743	10.9878	2.89819	21.0609	19.6202	17.7729	22.7315	20.3068	11.7316	10.1953	8.14673	9.8495	16.6832	10.4019	21.4663	23.6308	8.23326	4.41798	6.1644	10.0477	7.90339	10.2235	19.5015	18.5265	17.6147	24.6122	7.63158	10.492	12.378	16.0424	14.2644	15.5547	19.0796	13.201	11.9738
TTC26	161.231	184.241	180.003	106.24	86.0353	118.482	107.481	89.9108	82.1585	179.036	137.821	199.002	152.155	114.665	105.295	132.028	81.3549	101.534	168.935	165.844	223.453	181.669	125.882	114.421	116.17	123.78	120.755	143.584	158.22	142.677	120.809	122.682	115.862	109.209	100.655	111.211	106.842	137.014	133.064	122.429	138.569	144.436	112.358	113.858	113.291
TTC27	278.49	311.455	315.669	276.574	229.126	177.137	156.507	143.857	150.459	332.495	294.725	346.727	307.208	273.791	212.552	170.113	174.674	185.967	305.021	310.618	302.593	318.467	272.998	276.691	237.392	236.308	270.325	270.601	313.015	269.277	308.232	285.405	244.343	244.744	267.576	229.714	271.875	292.542	326.47	298.894	321.968	307.76	288.314	297.847	295.661
TTC28	1484.97	1360.61	1300.81	1302.97	1326.75	1162.54	1518.87	1579.43	1518.45	1156.33	1392.35	991.347	1130.29	1119.74	961.388	1169.21	1328	1310.32	1393.71	1307.72	998.556	1115.18	1199.67	1104.68	1002.6	1344.7	1189.71	1546.29	1317.81	1263.99	1400.03	1270.27	1110.44	1445.06	1470.41	1450.3	1509.14	1254.11	1227.75	1365.29	1194.14	1058.83	1414.01	1457.06	1404.62
TTC28-AS1	307.805	317.304	268.674	281.842	290.709	315.562	414.839	430.573	362.289	246.342	313.102	266.15	294.166	311.233	298.226	323.722	379.257	342.009	305.021	288.868	236.255	218.878	285.131	314.138	276.536	298.198	307.375	300.422	316.439	275.306	281.135	297.332	252.373	331.526	307.838	298.081	295.724	314.144	263.807	265.965	273.062	247.764	269.234	313.523	299.345
TTC29	0	3.65558	2.66014	3.51205	0.905635	1.17309	0.942815	0.999009	0.989861	4.0384	1.41355	3.66261	1.4491	1.17005	0.654005	2.53899	0	4.27511	4.69263	2.03907	1.16382	1.09439	6.06662	0	1.26272	1.12527	4.11663	2.20899	2.0548	0	1.12906	0	2.2943	1.95015	1.67759	3.64626	1.90789	0	1.54725	0.844335	2.03777	1.11105	3.17993	0	0
TTC3	3988.64	3785.71	4149.81	4431.33	5057.06	5449.02	6248.03	5681.36	5407.61	3432.64	3625.05	3762.72	4229.91	4009.75	4460.97	5927.28	4876.51	4617.12	3564.05	3481.37	3891.81	3825.98	4231.47	4431.22	4966.29	4608	3921.78	4006	3541.79	3891.46	4289.29	4680.64	4753.78	5236.17	4278.7	4634.39	3884.47	3619.75	3954.01	4202.25	4390.38	4410.86	4412.69	4158.31	4014.91
TTC3-AS1	90.6925	83.3471	114.386	102.727	148.524	134.906	149.908	138.862	121.753	87.4986	120.859	96.4488	92.7421	112.325	118.375	130.758	108.872	117.566	85.6405	80.883	81.4673	83.1735	95.5492	121.703	114.908	108.026	109.777	97.1955	97.2606	110.524	106.131	108.198	105.538	104.333	119.109	109.388	128.783	102.452	95.1561	91.1881	105.964	123.326	93.2781	90.7568	98.5536
TTC30A	98.9372	146.954	154.288	144.872	139.468	175.964	164.993	150.85	163.327	100.96	124.393	173.364	166.646	145.086	136.033	198.041	175.87	133.597	104.411	126.422	185.047	141.176	147.115	162.27	128.798	147.411	93.3103	104.927	134.247	121.577	116.293	121.83	125.039	126.76	129.175	130.354	88.7171	130.225	138.479	128.339	87.6243	118.882	112.358	120.459	117.896
TTC30B	76.9512	93.5827	68.2768	86.9232	81.5071	68.0394	86.739	97.9028	92.0571	80.7679	84.8131	115.983	66.6584	80.7333	75.2106	99.0207	90.926	96.19	64.5237	99.9143	110.563	97.4006	80.3827	79.0547	82.0769	106.901	94.6825	66.2697	92.466	108.515	79.0339	63.8966	68.8289	84.8317	85.5571	87.5102	74.4079	90.7252	115.27	67.5468	60.1143	102.216	87.9782	91.5818	96.7114
TTC31	400.329	409.425	426.508	384.569	357.726	387.121	415.781	394.608	382.087	302.88	392.967	357.715	346.334	353.354	373.437	368.154	368.49	313.152	395.354	378.587	368.93	337.072	313.947	316.219	353.562	370.215	316.981	431.857	430.823	417.982	363.556	348.45	368.235	398.807	397.589	374.653	429.276	437.579	416.211	438.21	421.819	371.09	427.171	356.427	367.503
TTC32	54.9651	42.4047	54.9761	41.2666	45.2817	56.3085	42.4267	35.9643	58.4018	52.4991	61.4895	59.8226	71.0057	65.5227	51.6664	58.3968	75.3729	61.9891	86.8137	60.4923	54.6995	63.4745	66.7328	50.9695	46.7207	67.5165	50.7718	36.4483	49.3152	51.243	44.0332	43.4497	58.5046	48.7539	46.9725	56.517	49.6053	57.3976	53.3802	38.8394	39.7366	43.3308	48.759	47.8536	45.132
TTC33	194.21	228.839	218.131	208.089	218.258	261.6	239.475	230.771	180.155	209.997	213.446	253.941	257.939	237.52	239.366	323.722	273.974	240.475	205.303	197.11	281.644	244.049	247.215	260.048	261.383	222.804	183.876	185.555	193.151	199.948	159.197	193.394	245.49	199.891	217.248	191.428	153.586	212.309	200.369	208.551	180.343	201.1	174.896	268.97	203.555
TTC34	5.49651	14.6223	8.86712	7.90211	9.05635	4.69238	9.42815	13.9861	8.90875	6.73066	8.48131	6.10435	4.34729	2.3401	6.54005	6.34748	11.964	8.55022	5.86579	10.875	9.31055	6.56633	6.06662	3.12058	8.83905	7.87692	4.11663	7.73146	9.58907	7.03336	9.03245	4.25978	5.73574	5.85046	6.71036	10.9388	5.72368	12.3436	8.50989	6.75468	6.11332	5.55524	5.29989	3.30025	7.36849
TTC36	4.58043	3.65558	3.54685	3.51205	1.81127	1.17309	2.82844	2.99703	5.93917	1.34613	4.24065	1.22087	5.79638	1.17005	1.30801	8.88647	4.78558	2.13756	3.51947	4.07813	5.81909	3.28317	3.03331	3.12058	2.52544	7.87692	2.74442	3.31348	2.0548	7.03336	6.77434	5.11173	3.44145	3.90031	4.19398	7.29251	4.76974	4.32025	2.32088	2.533	5.09444	3.33314	1.05998	5.77543	2.76318
TTC37	1854.16	1920.64	1853.23	1777.98	1913.61	1995.43	2071.36	1832.18	1680.78	1899.39	1790.26	1997.34	1976.57	1931.75	1907.73	2420.93	1946.53	1607.44	1899.34	1875.26	2041.34	1920.65	2238.58	2076.23	2035.51	1789.19	1586.28	1875.43	1815.07	1810.59	1891.17	1910.94	2024.72	1928.7	1835.28	1707.36	1846.84	1848.45	1895.39	1927.62	1940.98	1907.67	1924.92	1933.12	1734.36
TTC38	327.959	331.926	312.123	323.109	321.5	340.197	380.897	305.697	282.111	316.341	295.432	313.764	268.083	308.893	341.391	337.686	315.848	302.464	321.445	320.813	288.627	287.824	291.198	319.339	377.554	340.958	392.452	365.588	354.796	311.477	324.039	355.265	340.703	400.757	411.01	396.53	354.868	360.432	338.075	306.493	404.498	389.978	419.751	404.28	395.135
TTC39A	36.6434	35.8246	12.414	15.8042	15.3958	11.7309	18.8563	19.9802	15.8378	41.7301	22.6168	23.1965	8.69457	8.19034	15.6961	6.34748	21.5351	9.619	44.58	18.3516	15.1296	13.1327	15.1665	13.5225	5.05089	24.756	15.0943	47.4933	39.0412	21.1001	18.0649	10.2235	12.6186	23.4019	16.7759	9.11564	48.6513	30.8589	22.4352	14.3537	20.3777	18.8878	22.2595	14.026	29.474
TTC39A-AS1	0	0.731115	0	0	0	0	0	0	0	0	0.706776	0	0	0	0	0	1.1964	0	0	0	1.16382	1.09439	0	1.04019	0	0	0	0	0.684933	0	0	0	0	0	0	0	0	0	0	0	0	0	0	0	0.921061
TTC39B	149.322	140.374	163.155	130.824	116.827	164.233	169.707	169.831	166.297	125.19	118.032	141.621	126.071	114.665	109.873	189.155	189.03	195.586	122.008	129.141	141.986	148.837	101.616	135.225	136.374	157.538	145.454	145.793	115.754	113.538	126.454	109.902	150.276	144.311	136.724	132.177	128.783	120.35	132.29	127.495	125.323	125.548	132.497	158.412	130.791
TTC39C	37.5595	45.3291	49.6559	50.9247	37.131	42.2314	42.4267	37.9623	22.7668	52.4991	46.6472	36.6261	36.2274	33.9314	40.5483	35.5459	38.2846	19.238	52.7921	37.3829	48.8804	53.625	40.9497	42.6479	44.1953	36.0088	28.8164	53.0157	28.7672	37.1763	42.9041	39.1899	40.1502	38.028	50.3277	47.4013	59.1447	40.1166	42.5495	41.3724	33.6233	77.7733	42.3991	53.629	59.869
TTC39C-AS1	0	0	0	0	0	1.17309	0	0	0	0	0	0	0	1.17005	0.654005	0	0	0	0	0	0	0	1.51665	1.04019	0	0	0	0	0	0	0	0.851955	0	0	0.838796	0	0.953947	0	0.773627	0	0	0	0	0.825061	0
TTC4	305.056	297.564	251.826	259.892	259.917	190.041	199.877	182.819	231.628	359.417	344.907	313.764	323.148	231.669	260.948	250.091	218.94	253.3	327.311	358.876	325.869	370.998	297.264	270.45	284.112	279.068	351.286	283.855	339.727	305.449	299.2	308.408	302.847	304.224	289.384	256.15	295.724	330.807	352	359.687	326.044	388.867	321.173	311.048	308.556
TTC5	272.077	291.715	288.181	260.77	247.238	246.35	233.818	243.758	245.486	267.88	289.778	313.764	298.514	235.18	219.092	281.828	259.618	230.856	266.307	261.68	328.197	333.789	301.814	277.732	275.273	285.82	260.72	271.706	306.85	355.687	282.264	219.804	273.021	241.819	266.737	267.088	248.026	312.292	315.64	275.253	265.93	253.319	291.494	278.046	274.476
TTC6	2.74826	5.84892	4.43356	7.0241	3.62254	3.51928	0.942815	1.99802	0.989861	4.0384	2.12033	6.10435	7.24548	5.85024	2.61602	2.53899	3.58919	5.34389	4.69263	4.75782	10.4744	2.18878	6.06662	3.12058	5.05089	7.87692	1.37221	8.83595	2.73973	2.00953	6.77434	11.0754	5.73574	2.92523	4.19398	2.73469	4.76974	3.70307	4.64176	3.37734	2.03777	1.11105	6.35987	7.42555	1.84212
TTC7A	240.93	200.326	195.963	236.185	220.975	232.273	333.756	270.731	297.948	227.496	236.063	191.677	220.262	244.54	271.412	271.672	272.778	261.85	229.939	241.969	188.539	194.801	221.432	260.048	262.646	254.312	274.442	263.974	223.973	200.953	216.779	270.07	253.52	289.598	249.122	256.15	256.612	194.411	217.389	195.886	234.344	242.208	257.575	245.043	244.081
TTC7B	623.854	597.321	644.64	615.487	566.022	498.565	490.264	471.532	517.698	643.451	626.203	606.773	601.375	563.963	541.516	500.182	482.147	545.077	640.544	616.478	605.186	625.99	588.462	580.428	587.166	544.633	561.234	614.099	627.399	593.816	583.722	624.483	540.307	541.168	580.446	559.7	646.776	564.101	622.769	541.218	497.217	533.303	541.649	528.864	562.768
TTC8	217.112	275.63	264.24	213.357	193.806	218.195	213.076	189.812	192.033	242.304	252.319	285.684	211.568	221.139	182.467	238.665	241.672	222.306	229.939	230.415	290.955	262.653	200.198	200.757	223.502	209.301	174.271	209.854	255.48	253.201	242.747	196.802	211.075	257.42	208.86	188.694	226.085	253.043	265.354	243.168	201.74	221.098	193.976	194.715	246.844
TTC9	10.0769	16.0845	15.0741	6.14609	3.62254	1.17309	0	0.999009	7.91889	24.2304	22.6168	15.8713	10.1437	8.19034	5.23204	1.2695	3.58919	9.619	15.251	17.6719	20.9487	4.37755	4.54996	4.16077	2.52544	9.0022	5.48884	17.6719	11.6439	10.0477	4.51623	0.851955	6.88289	4.87539	2.51639	0	9.53947	13.5779	13.1517	4.22167	2.03777	1.11105	3.17993	2.47518	3.68425
TTC9B	3.66434	1.46223	5.32027	1.75602	3.62254	4.69238	3.77126	5.99405	8.90875	1.34613	3.53388	2.44174	2.89819	1.17005	5.23204	5.07799	5.98198	8.55022	4.69263	3.39845	8.14673	2.18878	1.51665	1.04019	6.31361	1.12527	5.48884	4.41798	3.42467	1.00477	1.12906	4.25978	0	1.95015	4.19398	2.73469	5.72368	4.93743	1.54725	0.844335	2.03777	3.33314	6.35987	2.47518	2.76318
TTC9C	203.371	231.764	246.506	272.184	255.389	273.331	310.186	247.754	255.384	216.727	216.273	219.757	268.083	266.771	284.492	351.65	248.85	286.432	198.264	220.219	230.436	235.294	306.364	330.781	276.536	248.686	251.115	175.615	219.179	235.115	264.199	274.33	278.757	244.744	227.314	213.306	165.987	257.363	276.185	266.81	262.873	258.874	277.714	222.767	258.818
TTF1	233.602	171.812	217.244	233.551	220.975	222.888	203.648	207.794	206.881	211.343	194.363	208.769	198.526	242.2	219.746	232.318	196.209	208.412	214.688	229.735	222.289	223.255	212.332	180.994	189.408	214.927	163.293	195.495	204.795	225.067	222.424	202.765	219.105	202.816	178.663	197.809	222.27	206.755	239.824	214.461	216.004	184.434	226.835	221.116	221.055
TTF2	330.707	311.455	305.916	261.648	217.352	133.733	142.365	73.9266	77.2092	372.879	336.425	335.739	326.046	223.479	197.51	149.801	95.7116	72.6769	364.852	387.423	378.241	320.656	289.681	210.119	209.612	204.8	225.043	246.302	339.727	316.501	292.426	265.81	263.844	260.346	230.669	206.925	319.572	279.582	297.073	310.715	328.082	284.428	305.274	311.873	319.608
TTI1	317.882	360.44	300.595	260.77	279.841	231.099	293.215	238.763	263.303	306.918	335.718	378.47	285.472	271.451	275.336	269.133	221.333	287.501	342.562	382.665	356.128	323.939	291.198	286.053	271.485	286.945	315.608	341.289	323.974	351.668	343.233	310.112	308.583	325.676	351.455	323.605	307.171	338.831	367.473	350.399	371.894	369.979	365.692	332.5	335.266
TTI2	218.028	278.555	270.447	222.137	228.22	209.984	199.877	189.812	227.668	269.226	294.725	297.892	275.328	235.18	223.016	239.935	189.03	253.3	267.48	333.048	338.671	257.181	257.831	287.093	257.595	247.56	252.487	267.288	268.494	320.52	267.586	277.737	300.553	267.171	263.382	268	269.013	283.902	308.677	292.14	282.232	331.092	289.374	265.67	287.371
TTK	215.28	222.99	194.19	186.139	172.976	146.637	95.2243	57.9425	19.7972	331.148	266.454	256.383	282.574	283.152	219.092	198.041	46.6594	22.4443	285.077	311.298	357.292	320.656	276.031	255.887	222.239	93.3978	142.71	139.166	267.809	202.963	179.52	138.869	162.895	159.913	108.205	61.0748	180.296	220.95	201.917	213.617	169.135	127.77	137.797	155.112	199.87
TTL	2233.42	2394.4	2158.26	1512.82	1061.4	967.802	884.36	984.023	969.074	1846.89	2638.39	2392.91	1801.23	1186.43	896.641	844.215	887.725	915.942	1705.77	2431.93	2398.63	1741.17	1316.46	1059.96	1002.6	1033	1178.73	2076.45	2246.58	1964.32	1518.58	1237.89	1157.47	1181.79	1212.06	1220.58	2129.21	2260.11	2074.09	1511.36	1287.87	1212.15	1174.46	1249.14	1301.46
TTLL1	159.399	144.761	167.589	147.506	140.373	114.963	134.823	121.879	154.418	168.266	136.408	123.308	134.766	159.127	171.349	125.68	156.728	173.142	159.549	142.055	104.744	148.837	147.115	151.868	162.891	173.292	168.782	153.525	152.74	162.772	161.455	150.796	152.571	128.71	169.437	204.19	169.803	138.248	154.725	168.023	158.946	136.659	124.017	155.937	168.554
TTLL10	0	0	0	0	0	0	0	0	0	0	0	0	0	0	0	0	0	0	0	0.679689	0	0	0	0	0	0	0	0	0	0	0	0	0	0	0	0	0	0	0	0	0	1.11105	0	0	0
TTLL10-AS1	0	0	0	0	0	0	0	0	0	0	0	0	0	0	0	0	0	0	0	0.679689	0	0	0	0	0	1.12527	0	0	0	0	0	0	0	0.975077	0	0	0	0	0	0	0	1.11105	0	0	0
TTLL11	46.7204	42.4047	43.4489	31.6084	47.9986	45.7507	57.5117	52.9475	39.5945	53.8453	45.9404	39.0678	30.431	38.6116	49.0504	62.2053	57.427	48.095	53.9653	44.8595	46.5527	43.7755	57.6329	67.6125	54.297	41.6352	61.7495	35.3438	44.5207	61.2907	54.1947	52.8212	40.1502	59.4797	56.1993	56.517	49.6053	38.8822	50.2857	43.0611	50.9444	73.3291	64.6587	47.8536	58.9479
TTLL11-IT1	0	0.731115	2.66014	0.878012	0	0	0	0.999009	1.97972	1.34613	1.41355	0	1.4491	1.17005	0	1.2695	1.1964	1.06878	1.17316	0.679689	1.16382	1.09439	1.51665	1.04019	0	0	2.74442	1.10449	2.0548	2.00953	1.12906	0	2.2943	1.95015	2.51639	5.46938	0.953947	1.23436	3.86813	0	2.03777	2.22209	0	0.825061	0.921061
TTLL12	638.512	532.983	495.672	437.25	376.744	378.909	369.583	315.687	281.121	628.644	549.872	470.035	365.172	386.116	353.817	304.679	284.742	252.231	583.059	567.54	392.207	380.847	401.913	346.384	348.511	292.571	358.147	563.292	545.892	478.268	457.268	476.243	429.034	425.134	473.919	411.115	631.513	494.36	512.914	412.035	499.255	519.97	580.868	524.739	569.216
TTLL13P	6.4126	4.38669	5.32027	7.0241	3.62254	4.69238	6.5997	6.99306	0.989861	8.07679	1.41355	9.76696	7.24548	5.85024	11.7721	1.2695	4.78558	5.34389	17.5974	8.83596	1.16382	4.37755	4.54996	2.08039	6.31361	6.75165	2.74442	5.52247	6.1644	2.00953	7.90339	4.25978	2.2943	3.90031	6.71036	5.46938	3.81579	6.78896	6.18901	5.06601	6.11332	8.88838	6.35987	2.47518	2.76318
TTLL2	0	0	0	0.878012	1.81127	1.17309	0	2.99703	0	0	0	0	0	1.17005	0	1.2695	1.1964	0	0	0	0	0	1.51665	0	1.26272	0	0	1.10449	0	0	0	0.851955	0	0.975077	0.838796	2.73469	0	0	0	0	0	3.33314	1.05998	0.825061	1.84212
TTLL3	1278.86	1178.56	1163.37	1345.99	1270.61	1358.44	1489.65	1541.47	1512.51	636.72	902.553	872.922	789.757	1082.29	1367.53	1268.23	1305.27	1292.15	715.626	888.354	854.243	865.661	916.059	925.772	1087.2	1054.38	1018.18	1205	1095.89	1071.08	1095.18	1256.63	1076.03	1204.22	1209.54	1236.08	1219.14	1157.21	1041.3	1101.86	1135.04	1051.05	1072.7	1030.5	904.482
TTLL4	393.001	386.029	308.576	238.819	247.238	231.099	263.988	281.72	292.999	293.457	386.606	355.273	215.915	230.499	254.408	212.006	211.762	226.581	333.177	412.571	318.886	271.408	232.048	262.129	277.799	229.556	277.187	320.303	391.782	386.835	311.62	316.927	316.613	375.405	363.198	305.374	350.099	394.377	350.453	339.423	384.12	386.644	387.952	410.056	372.109
TTLL5	724.624	663.121	603.851	649.729	693.716	668.663	738.224	638.366	555.312	751.142	689.813	551.833	541.962	548.752	601.031	648.713	593.412	503.394	784.842	692.603	640.1	553.761	561.162	577.307	685.658	651.534	599.656	702.458	645.207	553.626	560.012	622.779	610.283	799.563	710.46	635.36	757.434	685.685	599.561	623.119	604.2	655.518	723.965	668.3	701.849
TTLL6	0	0	0	0.878012	0	0	0	2.99703	0	1.34613	0	0	0	1.17005	0	1.2695	0	0	0	0.679689	0	0	0	1.04019	0	1.12527	2.74442	0	0	1.00477	0	0	0	0.975077	0	1.82313	0	0	0	0	1.01889	0	1.05998	0	0.921061
TTLL7	41.2238	38.7491	54.0894	43.9006	42.5648	31.6735	51.8548	45.9544	30.6857	30.961	41.6998	54.9392	39.1256	36.2715	39.8943	44.4324	57.427	41.6823	32.8484	44.1798	50.0442	48.1531	57.6329	24.9646	25.2544	29.2571	27.4442	43.0753	44.5207	54.2573	31.6136	29.8184	44.7388	24.3769	26.0027	25.5238	36.25	38.265	64.9846	40.5281	34.6422	18.8878	28.6194	34.6526	46.0531
TTLL7-IT1	0	0	0	0	0	0	0	0	0	0	0.706776	0	0	0	0	0	0	0	0	0.679689	0	0	0	0	0	0	0	0	0	0	0	0	0	0	0	0	0	0	0	0	0	0	0	0	0
TTLL8	0	0	0	0.878012	0	0	0	0	0.989861	0	0	0	0	0	0	0	0	0	0	0	0	0	0	1.04019	0	0	0	0	0	0	0	0.851955	0	0	0	0	0	0	0	0	0	0	0	0	0
TTLL9	8.24477	7.31115	5.32027	7.0241	11.7732	7.03856	11.3138	9.99009	12.8682	2.69226	2.8271	2.44174	8.69457	8.19034	3.27003	2.53899	19.1423	6.41267	3.51947	9.51565	5.81909	12.0383	10.6166	4.16077	7.57633	7.87692	13.7221	6.62697	6.1644	10.0477	7.90339	11.9274	8.03004	4.87539	4.19398	13.6735	9.53947	8.64049	5.41539	10.9764	14.2644	12.2215	8.47982	8.25061	9.21061
TTN	393.917	392.609	297.935	330.133	341.424	297.966	307.358	310.692	292.999	240.958	368.937	285.684	294.166	277.301	253.754	344.033	296.706	231.925	305.021	326.251	294.446	279.069	277.548	304.777	265.172	300.448	237.392	413.081	347.946	323.534	303.716	356.117	287.934	311.05	343.067	357.333	405.428	335.128	321.055	336.89	296.496	236.653	312.694	357.252	271.713
TTN-AS1	174.056	187.897	151.628	138.726	145.807	120.829	143.308	130.87	133.631	113.075	174.574	126.971	137.664	115.835	120.337	135.836	155.531	122.909	151.337	146.133	139.658	136.799	139.532	138.346	135.111	151.912	108.405	186.66	167.124	147.701	143.39	123.534	131.922	153.087	157.694	157.701	199.375	165.404	159.367	147.759	151.814	98.8832	120.837	158.412	121.58
TTPA	0	0	0	0	0	0	0	0	0	1.34613	0	0	0	0	1.30801	0	0	0	0	0	0	1.09439	0	0	0	1.12527	0	0	0	0	0	0	0	0	0	0	0	0	0	0	0	0	0	0.825061	0
TTPAL	210.7	285.866	243.846	191.407	197.428	191.214	214.019	193.808	202.922	236.919	243.131	269.812	201.424	184.868	186.392	219.623	234.493	200.93	192.398	277.993	276.989	259.37	242.665	218.441	207.086	271.191	231.904	256.243	256.85	302.434	267.586	229.176	255.814	248.645	230.669	228.803	263.289	267.855	276.185	282.852	278.156	278.873	262.875	249.994	247.765
TTR	0.916085	0	0	0	0.905635	0	0	0	0	0	0	0	0	0	0	0	0	1.06878	0	0	0	0	0	0	0	2.25055	0	0	0	0	0	0	0	0	0.838796	0	0	0	0.773627	0	0	1.11105	0	0	0
TTTY1	0	0	0	0	0	0	0	0	0	0	0	0	0	0	0	0	0	0	0	0	0	0	0	0	0	0	0	0	0	0	0	0	0	0	0	0	0	0	0	0	0	0	0	0	0
TTTY10	0.916085	0	0	0	0.905635	0	0	0	0	0	0	0	0	0	0.654005	0	0	2.13756	0	0	0	2.18878	0	0	0	1.12527	0	1.10449	0	0	0	0	0	0.975077	0	0	0	0.617178	0.773627	0	0	0	0	0.825061	0
TTTY12	0	0	0	0	0	0	0	0	0	0	0	0	0	0	0	0	0	0	0	0	0	0	0	0	0	0	0	0	0	0	0	0	0	0	0	0	0	0	0	0	0	0	0	0	0
TTTY13	0	0	0	0	0	0	0	0	0	0	0	0	0	0	0	0	0	0	0	0	0	0	0	0	0	0	0	0	0	0	0	0	0	0	0	0	0	0	0	0	0	0	0	0	0
TTTY14	0	0	0	0	0	0	0	0	0	0	0	0	0	0	0	0	0	0	0	0	0	0	0	0	0	0	0	0	0	1.00477	0	0	0	0	0	0	0.953947	0	0	0	0	0	1.05998	0	0
TTTY17A	0	0	0	0	0	0	0	0	0	0	0	0	0	0	0	0	0	0	0	0	0	0	0	0	0	0	0	0	0	0	0	0	0	0	0	0	0	0	0	0	0	0	0	0	0
TTTY17B	0	0	0	0	0	0	0	0	0	0	0	0	0	0	0	0	0	0	0	0	0	0	0	0	0	0	0	0	0	0	0	0	0	0	0	0	0	0	0	0	0	0	0	0	0
TTTY17C	0	0	0	0	0	0	0	0	0	0	0	0	0	0	0	0	0	0	0	0	0	0	0	0	0	0	0	0	0	0	0	0	0	0	0	0	0	0	0	0	0	0	0	0	0
TTTY18	0	0	0	0	0	0	0	0	0	0	0	0	0	0	0	0	0	0	0	0	0	0	0	0	0	0	0	0	0	0	0	0	0	0	0	0	0	0	0	0	0	0	0	0	0
TTTY19	0	0	0	0	0	0	0	0	0	0	0	0	0	0	0	0	0	0	0	0	0	0	0	0	0	0	0	0	0	0	0	0	0	0	0	0	0	0	0	0	0	0	0	0	0
TTTY1B	0	0	0	0	0	0	0	0	0	0	0	0	0	0	0	0	0	0	0	0	0	0	0	0	0	0	0	0	0	0	0	0	0	0	0	0	0	0	0	0	0	0	0	0	0
TTTY2	0	0	0	0	0	0	0	0	0	0	0	0	0	0	0	0	0	0	0	0	0	0	0	0	0	0	0	0	0	0	0	0	0	0	0	0	0	0	0	0	0	0	0	0	0
TTTY20	0	0	0	0	0	0	0	0	0	0	0	0	0	0	0	0	0	0	0	0	0	0	0	0	0	0	0	0	0	0	0	0	0	0	0	0	0	0	0	0	0	0	0	0	0
TTTY21	0	0	0	0	0	0	0	0	0	0	0	0	0	0	0	0	0	0	0	0	0	0	0	0	0	0	0	0	0	0	0	0	0	0	0	0	0	0	0	0	0	0	0	0	0
TTTY21B	0	0	0	0	0	0	0	0	0	0	0	0	0	0	0	0	0	0	0	0	0	0	0	0	0	0	0	0	0	0	0	0	0	0	0	0	0	0	0	0	0	0	0	0	0
TTTY22	0	0	0	0	0	0	0	0	0	0	0	0	0	0	0	0	0	0	0	0	0	0	0	0	0	0	0	0	0	0	0	0	0	0	0	0	0	0	0	0	0	0	0	0	0
TTTY23	0	0	0	0	0	0	0	0	0	0	0	0	0	0	0	0	0	0	0	0	0	0	0	0	0	0	0	0	0	0	0	0	0	0	0	0	0	0	0	0	0	0	0	0	0
TTTY2B	0	0	0	0	0	0	0	0	0	0	0	0	0	0	0	0	0	0	0	0	0	0	0	0	0	0	0	0	0	0	0	0	0	0	0	0	0	0	0	0	0	0	0	0	0
TTTY3	0	0	0	0	0	0	0	0	0	0	0	0	0	0	0	0	0	0	0	0	0	0	0	0	0	0	0	0	0	0	0	0	0	0	0	0	0	0	0	0	0	0	0	0	0
TTTY3B	0	0	0	0	0	0	0	0	0	0	0	0	0	0	0	0	0	0	0	0	0	0	0	0	0	0	0	0	0	0	0	0	0	0	0	0	0	0	0	0	0	0	0	0	0
TTTY4	0	0	0	0	0	0	0	0	0	0	0	0	0	0	0	0	0	0	0	0	0	0	0	0	0	0	0	0	0	0	0	0	0	0	0	0	0	0	0	0	0	0	0	0	0
TTTY4B	0	0	0	0	0	0	0	0	0	0	0	0	0	0	0	0	0	0	0	0	0	0	0	0	0	0	0	0	0	0	0	0	0	0	0	0	0	0	0	0	0	0	0	0	0
TTTY4C	0	0	0	0	0	0	0	0	0	0	0	0	0	0	0	0	0	0	0	0	0	0	0	0	0	0	0	0	0	0	0	0	0	0	0	0	0	0	0	0	0	0	0	0	0
TTTY5	0	0	0	0	0	0	0	0	0	0	0	0	0	0	0	0	0	0	0	0	0	0	0	0	0	0	0	0	0	0	0	0	0	0	0	0	0	0	0	0	0	0	0	0	0
TTTY6	0	0	0	0	0	0	0	0	0	0	0	0	0	0	0	0	0	0	0	0	0	0	0	0	0	0	0	0	0	0	0	0	0	0	0	0	0	0	0	0	0	0	0	0	0
TTTY6B	0	0	0	0	0	0	0	0	0	0	0	0	0	0	0	0	0	0	0	0	0	0	0	0	0	0	0	0	0	0	0	0	0	0	0	0	0	0	0	0	0	0	0	0	0
TTTY7	0	0	0	0	0	0	0	0	0	0	0	0	0	0	0	0	0	0	0	0	0	0	0	0	0	0	0	0	0	0	0	0	0	0	0	0	0	0	0	0	0	0	0	0	0
TTTY7B	0	0	0	0	0	0	0	0	0	0	0	0	0	0	0	0	0	0	0	0	0	0	0	0	0	0	0	0	0	0	0	0	0	0	0	0	0	0	0	0	0	0	0	0	0
TTTY8	0	0	0	0	0	0	0	0	0	0	0	0	0	0	0	0	0	0	0	0	0	0	0	0	0	0	0	0	0	0	0	0	0	0	0	0	0	0	0	0	0	0	0	0	0
TTTY8B	0	0	0	0	0	0	0	0	0	0	0	0	0	0	0	0	0	0	0	0	0	0	0	0	0	0	0	0	0	0	0	0	0	0	0	0	0	0	0	0	0	0	0	0	0
TTTY9B	0	0	0	0	0	0	0	0	0	0	0	0	0	0	0	0	0	0	0	0	0	0	0	0	0	0	0	0	0	0	0	0	0	0	0	0	0	0	0	0	0	0	0	0	0
TTYH1	10.0769	8.04227	16.8475	28.0964	19.0183	18.7695	26.3988	29.9703	26.7263	8.07679	5.65421	6.10435	17.3891	19.8908	15.0421	12.695	19.1423	17.1004	9.38526	3.39845	11.6382	9.8495	27.2998	16.6431	22.729	7.87692	12.3499	11.0449	6.84933	7.03336	22.5811	21.2989	13.7658	28.2772	21.8087	14.585	12.4013	6.17178	3.09451	7.59901	20.3777	8.88838	12.7197	14.8511	9.21061
TTYH2	21.986	13.1601	11.5273	16.6822	9.96198	9.38475	18.8563	23.9762	28.706	16.1536	13.4287	14.6504	26.0837	4.68019	22.2362	15.234	25.1243	17.1004	12.9047	16.3125	29.0955	19.699	12.1332	11.4421	13.8899	19.1297	19.2109	16.5674	15.7535	14.0667	15.8068	13.6313	13.7658	19.5015	13.4207	11.8503	7.63158	11.1092	10.0571	11.8207	10.1889	13.3326	20.1396	14.026	18.4212
TTYH3	6359.46	5573.29	6499.6	6449	6873.77	5962.84	5992.53	6067.98	6613.26	6177.4	6423.88	6066.5	6273.13	6319.43	5700.96	5091.95	5174.41	6077.07	6644.76	6806.41	5220.89	6106.69	6201.6	6157.94	5804.73	5945.95	6928.29	6822.46	6150.02	6683.7	7028.38	6634.18	6420.59	7042.98	7574.32	7458.42	7185.13	5832.33	6247.81	5677.31	6340.53	6386.3	6851.7	6215.19	6450.19
TUB	200.623	228.839	188.87	180.871	185.655	204.118	242.303	195.806	247.465	156.151	236.063	263.708	194.179	200.078	210.59	251.36	185.441	225.512	184.186	238.571	237.419	251.709	222.948	221.561	205.824	177.793	167.41	182.242	188.357	212.005	222.424	248.771	214.517	206.716	196.278	190.517	173.618	201.817	201.143	211.084	195.626	191.1	198.216	180.688	169.475
TUB-AS1	0	0	0	0	0	0	0	0	0	0	0	0	0	0	0	0	0	0	0	0	0	0	0	0	0	0	0	0	0	0	0	0	0	0	0	0	0	0	0	0	0	0	0	0	0
TUBA1A	6344.81	9164.53	9840.73	7934.6	6480.72	5403.27	4692.39	4474.56	6746.9	7456.23	7852.98	9259.08	9713.29	8992.99	7918.7	5329.35	4563.05	6487.48	6927.5	8364.25	8977.7	10940.6	9507.91	9288.92	7303.58	6254.28	9760.53	5884.75	9037.01	9627.66	10965.4	10547.2	8795.19	6537.89	7396.5	7587.86	6231.18	8763.31	9654.86	10988.2	11185.3	10140.5	7796.14	6863.69	7801.39
TUBA1B	9299.18	10748.9	10979.3	9751.21	8946.76	7642.71	6216.92	4451.58	5538.27	14182.8	12271	12748.3	12460.8	12767.6	11144.9	7669.03	4671.92	5447.56	12302.9	13308.3	12164.2	14313.5	13022	13397.7	10271	7236.64	11515.6	7945.73	11450	10978.1	12087.7	12219.6	11523.1	9490.43	8645.47	8158.5	8811.61	10643.9	10928.2	12598.3	13404.5	13144.8	10992	9349.6	10489
TUBA1C	4914.8	5625.93	5957.82	5112.67	4547.19	3755.07	3075.46	2377.64	2872.58	7228.73	6334.12	6635.43	6683.23	6304.22	5511.3	3713.28	2405.95	2751.03	6282.26	6988.56	6433.59	7417.77	6718.78	6339.98	5073.62	3704.4	5900.5	4181.62	5939.74	5720.13	6320.46	6376.89	5653.15	4748.63	4382.71	4231.48	4534.11	5565.71	5720.2	6748.77	7115.91	6399.63	5450.41	4831.56	5406.63
TUBA3C	0	0.731115	0	0.878012	0	5.86547	0	1.99802	1.97972	0	3.53388	4.88348	1.4491	1.17005	3.27003	1.2695	4.78558	2.13756	5.86579	1.35938	125.692	1.09439	6.06662	2.08039	1.26272	2.25055	1.37221	0	1.36987	1.00477	2.25811	0	0	0	0	0.911564	0	0.617178	0	0	0	5.55524	0	0	0
TUBA3D	6.4126	5.11781	10.6405	6.14609	9.96198	14.0771	15.085	11.9881	8.90875	5.38453	7.06776	3.66261	5.79638	14.0406	7.84806	11.4255	14.3567	7.48144	4.69263	2.71876	59.3547	10.9439	13.6499	5.20097	11.3645	7.87692	5.48884	8.83595	10.9589	5.02383	9.03245	11.9274	2.2943	13.6511	10.0655	10.9388	2.86184	8.02332	4.64176	11.8207	8.1511	3.33314	8.47982	9.07568	5.52637
TUBA3E	1.83217	1.46223	4.43356	0	3.62254	4.69238	2.82844	2.99703	3.95945	0	2.12033	4.88348	4.34729	3.51014	0	1.2695	1.1964	2.13756	3.51947	2.71876	34.9146	5.47194	1.51665	1.04019	0	2.25055	2.74442	0	0.684933	0	4.51623	0.851955	1.14715	3.90031	1.67759	2.73469	2.86184	1.85153	3.09451	2.533	1.01889	1.11105	0	0.825061	0.921061
TUBA4A	138.329	144.03	133.007	122.922	118.638	117.309	102.767	87.9128	92.0571	293.457	185.175	151.388	176.79	143.916	150.421	97.7512	82.5513	96.19	253.402	198.469	323.542	184.952	151.665	128.984	137.637	105.776	179.76	132.539	157.535	145.691	141.132	143.128	107.832	126.76	125.819	96.6258	152.632	143.185	125.328	130.872	173.211	152.213	160.057	152.636	157.501
TUBA4B	7.32868	5.84892	7.0937	6.14609	4.52817	9.38475	1.88563	0.999009	0.989861	9.42292	4.24065	3.66261	5.79638	2.3401	3.27003	1.2695	4.78558	5.34389	10.5584	7.47658	34.9146	8.75511	3.03331	3.12058	3.78817	4.5011	5.48884	3.31348	5.47947	5.02383	5.64528	6.81564	4.58859	2.92523	3.35518	6.38095	4.76974	6.78896	2.32088	8.44335	9.16998	7.77733	5.29989	8.25061	8.28955
TUBA8	38.4756	29.2446	42.5622	36.8765	44.3761	38.7121	23.5704	26.9732	43.5539	47.1146	40.993	36.6261	37.6765	52.6522	48.3964	38.0849	31.1063	48.095	52.7921	43.5001	178.064	43.7755	25.7831	49.9293	31.568	33.7582	42.5385	19.8809	27.3973	42.2001	44.0332	51.1173	36.7088	30.2274	33.5518	30.0816	25.7566	28.3902	30.1714	38.8394	42.7933	63.3297	44.5191	36.3027	34.0793
TUBAL3	0.916085	0	0	0	0	1.17309	0	0	0	0	0	0	1.4491	1.17005	0	0	0	0	1.17316	2.03907	3.49146	0	0	0	0	0	0	0	0.684933	0	0	0	0	0	0	0	0	0	0	0	0	0	0	0	0
TUBB	14192	16192	16802.3	15569.8	15025.4	13481.2	13097.6	11825.3	12110	18164.7	16880.6	16675.9	17505.1	17140	16635.9	12988.2	10874	11463.7	17376.8	18079	16521.6	18342	17694.8	17613.6	15212	12527.7	15591.1	12898.3	16556.2	16503.3	17825.5	17772.6	15410.8	13607.2	14015.4	13806.5	13765.5	16083.7	16233	17539.4	17949.7	16996.8	15580.6	13955.1	15625.8
TUBB1	11.9091	11.6978	8.86712	7.0241	4.52817	8.21166	6.5997	14.9851	14.8479	14.8075	9.89486	15.8713	14.491	5.85024	9.15607	12.695	8.37477	11.7566	18.7705	11.5547	18.6211	12.0383	13.6499	9.36174	6.31361	14.6286	10.9777	16.5674	7.53427	11.0524	19.194	7.6676	9.17719	16.5763	10.0655	15.4966	11.4474	12.3436	8.50989	8.44335	12.2266	19.9989	9.5398	10.7258	9.21061
TUBB2A	320.63	299.026	392.813	293.256	244.521	202.945	164.993	161.839	258.354	477.877	325.117	379.691	327.496	298.362	273.374	224.701	190.227	222.306	463.397	393.54	393.371	418.056	373.097	380.711	286.638	229.556	428.13	324.721	330.138	389.849	464.042	416.606	330.379	279.847	284.352	314.49	381.579	319.698	359.736	387.55	439.14	353.313	334.953	320.949	353.688
TUBB2B	222.609	181.317	240.299	150.14	168.448	112.617	120.68	133.867	152.439	332.495	212.739	235.628	210.119	224.649	186.392	153.609	135.193	141.079	279.212	254.204	275.825	260.465	212.332	199.717	196.985	142.91	270.325	173.406	221.234	221.048	250.651	244.511	209.928	173.564	187.89	205.102	218.454	200.583	216.615	248.234	251.665	265.54	205.636	183.164	193.423
TUBB3	607.365	651.424	1067.6	1140.54	928.275	811.781	866.447	979.028	965.115	660.951	542.804	761.823	1098.41	1062.4	935.228	821.364	832.691	794.102	645.237	615.119	858.898	1294.66	1163.27	1122.37	894.007	766.312	1026.41	554.456	632.194	1005.77	1330.03	1247.26	1077.17	773.236	702.911	947.115	717.368	591.874	961.618	1216.69	1357.16	1061.05	797.103	652.624	769.086
TUBB4A	77.8673	81.1538	77.1439	62.3389	54.3381	46.9238	32.0557	24.9752	38.6046	137.305	94.7079	103.774	89.8439	71.3729	56.8985	50.7799	47.8558	39.5448	112.623	124.383	123.365	91.9286	72.7994	80.0949	55.5598	51.7626	104.288	51.9112	74.6577	81.386	71.1306	80.0838	75.7118	45.8286	52.0053	54.6938	75.3618	80.2332	83.5517	76.8345	95.7754	99.9943	80.5583	52.8039	70.0007
TUBB4B	2808.72	2665.65	2847.23	2310.05	2003.26	1738.53	1480.22	1248.76	1282.86	4609.16	3445.53	3536.86	2944.56	3035.1	2583.32	1770.95	1143.75	1350.93	4057.95	3709.74	3321.54	3695.75	3036.34	3167.39	2501.45	1916.34	3161.57	2539.23	3194.53	3009.27	3410.88	2977.58	2709.56	2330.43	2552.45	2062.87	2913.35	2884.69	3042.67	3425.47	3459.12	3228.7	2804.7	2599.77	2983.32
TUBB6	4596	3986.04	4003.5	3021.24	2600.98	2213.63	2010.08	2006.01	2401.4	5648.37	5288.8	4641.75	3854.59	3570.99	2940.41	2273.67	2175.05	2660.19	5287.42	5647.54	4592.43	4490.28	3498.92	3388.95	2799.45	2585.88	4253.85	4345.08	4198.64	3943.7	3816.21	3388.23	2966.53	2577.13	3036.44	2936.15	4577.99	4159.16	4056.12	3688.9	3459.12	3212.04	2738.98	2792.83	3010.95
TUBB8	9.16085	9.5045	7.98041	9.65814	9.96198	5.86547	6.5997	5.99405	1.97972	16.1536	10.6016	9.76696	13.0419	5.85024	10.4641	1.2695	5.98198	10.6878	16.4242	7.47658	15.1296	5.47194	12.1332	11.4421	7.57633	7.87692	8.23326	8.83595	6.1644	18.0858	12.4196	5.96369	3.44145	3.90031	6.71036	10.0272	2.86184	12.9607	9.28352	10.132	13.2455	13.3326	9.5398	7.42555	5.52637
TUBB8P12	11.9091	4.38669	6.20698	8.78012	6.33944	8.21166	10.371	1.99802	5.93917	14.8075	10.6016	3.66261	8.69457	4.68019	7.19406	2.53899	3.58919	6.41267	9.38526	12.9141	8.14673	13.1327	13.6499	14.5627	8.83905	9.0022	10.9777	4.41798	6.84933	12.0572	11.2906	8.51955	11.4715	16.5763	12.5819	12.7619	8.58553	8.64049	10.8308	16.0424	14.2644	11.1105	7.41985	8.25061	11.0527
TUBD1	92.5246	97.9694	79.8041	86.0452	75.1677	85.6358	73.5396	67.9326	93.047	94.2292	105.31	92.7861	63.7602	74.8831	59.5145	82.5173	70.5873	86.571	91.5063	106.711	103.58	84.2679	72.7994	84.2556	102.28	86.6461	124.871	100.509	94.5208	97.4622	77.9049	74.1201	87.1833	79.9563	87.2347	80.2176	98.2566	110.475	83.5517	89.4995	72.341	93.328	102.818	107.258	104.08
TUBE1	154.818	151.341	162.268	129.068	142.185	184.176	216.847	233.768	319.725	157.497	219.1	216.094	175.341	182.527	173.965	242.474	333.794	298.189	150.164	185.555	235.091	195.896	203.232	188.275	207.086	204.8	200.343	175.615	183.562	173.824	126.454	152.5	213.37	168.688	197.956	191.428	165.987	184.536	198.822	159.579	163.022	172.212	164.297	215.341	197.107
TUBG1	583.546	609.019	607.398	539.978	452.817	380.082	359.212	326.676	416.732	716.142	723.032	655.607	654.991	559.283	565.715	351.65	308.67	391.173	653.449	715.713	577.254	727.768	647.611	629.317	482.36	447.859	579.073	532.366	602.057	669.174	671.789	613.408	554.073	563.595	551.089	521.415	519.901	618.412	645.978	679.689	728.504	626.631	658.246	574.243	608.822
TUBG2	254.672	263.933	274.881	259.892	220.975	240.484	272.473	310.692	292.999	258.457	302.5	316.205	315.903	296.022	297.572	256.438	277.564	258.644	232.285	333.727	290.955	293.296	271.481	260.048	260.121	262.189	299.142	245.198	276.028	320.52	257.425	257.29	273.021	259.371	257.51	252.503	288.092	307.355	331.112	293.828	288.345	229.987	305.274	289.597	288.292
TUBGCP2	659.581	659.466	713.803	728.75	726.319	669.837	755.195	760.245	739.427	739.026	738.581	650.724	615.865	705.539	761.262	681.719	703.48	751.351	793.055	682.408	630.79	673.049	646.095	746.859	736.167	712.299	794.51	695.831	721.235	743.526	675.176	748.869	753.677	777.137	743.173	758.421	756.48	673.959	711.736	677.156	714.24	814.398	839.503	705.428	763.56
TUBGCP3	534.078	546.874	523.16	432.86	394.857	441.083	430.866	382.62	409.803	547.876	571.075	493.232	431.83	401.326	336.813	374.501	413.953	472.4	479.821	524.72	571.435	490.286	424.663	364.068	396.495	499.622	487.135	490.395	595.207	542.573	461.784	415.754	422.151	493.389	501.6	481.306	475.066	535.711	553.917	473.672	469.707	484.417	469.57	479.361	468.82
TUBGCP4	643.092	576.119	562.175	637.437	641.189	688.606	649.599	628.376	672.116	621.913	585.917	496.894	611.518	555.773	623.921	632.209	605.376	582.484	610.042	563.462	600.53	542.817	623.345	594.99	690.709	687.543	605.145	626.248	541.782	559.654	630.013	640.67	622.902	679.629	654.26	626.245	620.066	554.226	550.049	588.501	662.277	672.184	690.046	649.323	697.243
TUBGCP5	272.993	323.153	262.467	264.282	202.862	220.542	253.617	190.811	235.587	277.303	359.749	289.346	256.49	264.431	228.248	215.814	167.495	211.618	282.731	341.884	316.559	274.692	253.281	274.611	219.714	235.182	216.809	276.124	321.919	288.368	268.715	251.327	224.841	226.218	239.057	241.564	284.276	307.972	323.376	240.635	204.796	203.322	253.335	251.644	224.739
TUBGCP6	1175.34	1093.75	978.93	1051.86	1007.97	1054.61	1345.4	1429.58	1247.23	729.604	1020.58	946.174	782.511	855.305	1096.11	1068.92	1221.52	1096.57	902.158	1047.4	828.639	746.373	838.71	875.843	926.838	1017.25	946.825	1259.12	1049.32	1071.08	1034.22	963.561	868.391	1149.62	1300.13	1273.46	1180.03	1147.33	1060.64	1050.35	1050.47	938.835	1218.97	1276.37	1107.12
TUFM	2622.75	2439.73	2607.82	2312.68	2430.72	2258.21	2174.13	1855.16	1642.18	2903.61	2655.36	2417.32	2402.6	2529.64	2441.4	2029.92	1703.67	1845.78	2634.91	2686.13	2335.78	2541.17	2450.91	2540.15	2373.92	2150.4	2343.74	2471.86	2592.47	2477.75	2447.79	2447.67	2312.65	2315.81	2366.24	1986.3	2452.6	2503.89	2449.3	2403.82	2557.41	2593.18	2621.33	2244.99	2433.44
TUFT1	98.0211	63.607	57.6363	44.7786	45.2817	56.3085	48.0836	51.9484	70.2802	83.4602	72.7979	54.9392	27.5328	36.2715	52.3204	38.0849	49.0522	68.4018	75.0821	50.9767	59.3547	41.5868	37.9164	42.6479	42.9325	78.7692	105.66	114.867	67.8084	53.2526	63.2272	55.3771	47.0331	53.6293	101.494	85.687	82.0395	57.3976	73.4945	83.5891	66.2277	68.8849	66.7786	72.6054	67.2375
TUG1	3542.5	3536.4	3342.02	3598.09	3936.79	3949.81	3960.77	4187.84	4348.46	3197.06	3444.12	3202.34	3482.18	3498.44	3568.91	4111.9	3925.37	3709.73	3316.52	3511.27	3372.75	3324.75	3691.54	3599.07	3629.06	3929.46	3280.96	3666.92	3502.06	3414.19	3766.53	3795.46	3728.23	3836.93	3855.1	3843.15	3424.67	3487.67	3444.19	3927.84	3906.41	3506.47	3594.39	3887.69	3446.61
TULP1	0	0	0	0	0	0	0	0	0	0	0	0	1.4491	0	0	0	0	0	0	0.679689	0	0	0	0	0	0	0	0	0	0	0	0	0	0	0	0	0	0	0	0	0	0	0	0	0
TULP2	2.74826	0.731115	1.77342	2.63404	1.81127	2.34619	2.82844	5.99405	6.92903	4.0384	5.65421	3.66261	1.4491	4.68019	3.27003	2.53899	8.37477	8.55022	7.03895	2.03907	1.16382	2.18878	4.54996	0	1.26272	11.2527	12.3499	5.52247	3.42467	0	0	0.851955	2.2943	3.90031	10.9043	6.38095	10.4934	2.46871	4.64176	2.533	2.03777	0	7.41985	5.77543	6.44743
TULP3	709.966	818.849	899.126	768.261	763.45	801.223	878.703	746.259	702.802	578.837	730.099	727.639	736.14	680.968	810.313	831.52	588.626	546.145	580.713	707.556	722.731	774.827	647.611	747.899	786.676	688.668	498.112	640.607	776.715	792.76	710.176	684.972	727.292	781.037	634.129	644.476	657.27	764.067	776.721	673.779	667.371	601.077	570.268	506.588	532.373
TULP4	775.008	1206.34	1092.43	811.283	710.017	678.048	664.684	766.24	760.214	615.182	1188.8	1289.24	875.254	654.057	491.158	647.443	686.731	624.166	673.392	1187.42	1174.29	871.133	715.861	624.116	617.471	626.778	596.912	751.056	1182.2	979.646	845.663	733.534	706.644	714.732	705.427	785.768	699.243	1121.41	1073.79	828.292	756.014	738.847	730.325	811.035	770.007
TUNAR	0	0	0	0	0	0	0	0	0	0	0	0	0	0	0	0	0	0	0	0	0	0	0	0	0	0	0	0	0	0	0	0	0	0	0	0	0	0	0	0	0	0	0	0	0
TUSC1	105.35	106.743	86.8978	96.5814	85.1296	92.6744	70.7111	66.9336	92.0571	121.152	96.8283	100.111	108.682	78.3932	87.6367	66.0138	106.479	114.359	110.277	97.8752	111.727	118.194	124.366	94.6576	83.3397	87.7714	133.104	104.927	94.5208	123.586	101.615	98.8268	112.421	73.1308	104.849	90.2448	118.289	84.5534	120.686	102.164	76.4165	101.105	84.7982	84.1563	81.0534
TUSC2	1714.91	1588.71	1577.46	1689.3	1851.12	1616.52	1680.1	1565.45	1785.71	2175.35	1872.25	1657.94	1756.3	1887.29	1932.59	1659.23	1688.11	1822.27	1958	2062.86	1480.38	1733.51	1876.1	1975.33	2000.15	1927.6	2206.51	1632.44	1691.1	1586.52	1621.32	1833.41	1740.22	1915.05	2055.05	2171.35	1758.12	1515.79	1513.99	1470.83	1645.5	1761.01	1989.58	1880.32	2221.6
TUSC3	226.273	255.89	222.565	212.479	201.956	249.869	164.05	133.867	249.445	257.111	164.679	205.106	173.891	183.698	165.463	198.041	185.441	254.369	226.419	201.868	214.143	218.878	172.899	187.235	160.366	169.916	284.048	213.167	228.768	198.944	205.488	177.207	245.49	206.716	196.278	254.326	230.855	242.551	228.22	207.706	207.853	253.319	245.915	252.469	303.95
TUSC7	0	0	0	0	0	0	0	0	0	0	0	0	0	0	0	0	0	0	0	0	0	0	0	0	1.26272	0	0	0	0	0	0	0	0	0	0	0	0	0	0	0	0	0	0	0	0
TUSC8	0	0	0	0	0	0	0	0	0	0	0	0	0	0	0	0	0	0	0	0	0	0	0	0	0	0	0	1.10449	0	0	0	0	0	0	0	0.911564	0.953947	0	0	0	0	0	0	0	0
TUT1	305.973	278.555	359.118	467.981	552.437	498.565	577.946	534.47	499.88	320.379	283.417	347.948	373.867	463.339	533.668	468.444	520.432	504.463	299.155	324.891	281.644	340.355	382.197	445.203	436.902	469.239	441.852	331.348	292.467	355.687	381.621	463.464	402.649	419.283	457.982	422.054	315.757	325.253	334.207	344.489	376.988	405.532	446.251	338.275	404.346
TUT4	671.491	565.883	549.761	538.222	530.702	598.278	594.916	660.345	643.41	565.375	556.232	510.324	499.938	444.618	481.348	566.195	565.895	594.24	653.449	536.275	541.176	495.758	486.846	466.006	564.437	582.892	477.529	653.861	579.454	525.492	540.818	576.774	566.691	629.9	619.87	612.571	664.901	541.265	512.141	596.945	556.312	573.3	593.588	699.652	605.137
TUT7	414.071	421.853	403.454	448.664	430.176	461.026	477.064	468.535	472.164	368.84	379.539	427.305	465.16	453.979	398.943	501.451	489.326	475.606	363.679	381.306	445.742	427.906	448.93	402.555	434.376	469.239	443.224	399.827	384.248	428.03	435.816	376.564	439.358	458.286	428.625	407.469	364.408	398.08	459.534	462.695	442.197	375.534	433.531	402.63	426.451
TVP23A	132.832	122.096	144.534	132.58	127.694	131.387	136.708	109.891	110.864	148.075	131.46	142.842	111.58	119.345	147.151	120.602	128.014	142.147	125.528	118.266	136.167	132.421	101.616	132.105	116.17	112.527	161.921	136.957	123.973	119.567	117.422	133.757	156.012	130.66	122.464	109.388	114.474	128.99	131.517	146.07	163.022	123.326	127.197	129.535	135.396
TVP23B	247.343	334.12	284.635	352.083	366.782	412.929	376.183	334.668	377.137	265.188	270.695	316.205	392.705	389.626	421.179	440.515	354.133	433.924	269.826	294.985	350.309	369.903	338.214	369.269	460.894	346.585	341.68	286.064	273.973	323.534	355.653	353.561	407.238	346.152	291.901	298.993	277.599	264.152	345.811	369.819	350.497	364.424	313.754	290.422	293.819
TVP23C	339.868	309.993	316.556	311.694	360.443	404.717	480.836	420.583	391.985	278.649	294.725	301.555	259.388	318.253	378.669	416.395	430.702	429.649	265.134	307.219	353.801	302.051	307.881	326.621	356.088	328.58	348.541	334.662	313.015	336.596	329.684	333.115	356.763	381.255	345.584	324.517	299.539	298.097	362.831	365.597	378.007	327.759	307.394	311.048	268.029
TWF1	748.442	993.586	803.361	829.722	795.147	1076.9	703.34	671.334	572.14	1141.52	913.154	1219.65	1127.4	1106.87	836.473	1063.84	937.974	803.721	1093.38	935.932	1197.57	1193.98	1052.56	1024.59	1013.97	873.213	730.016	756.579	865.071	776.684	772.275	754.832	1016.37	746.909	681.941	616.217	740.263	852.323	725.662	769.189	761.109	975.5	634.927	820.111	781.06
TWF2	709.966	704.795	742.178	723.482	878.465	866.916	840.991	848.158	844.352	880.37	719.498	683.687	705.709	888.066	899.257	779.471	825.513	858.228	828.249	727.947	577.254	729.957	784.11	891.445	810.668	792.193	970.153	673.741	742.468	772.665	802.759	838.324	842.007	837.591	782.596	752.04	740.263	680.747	706.321	714.307	817.148	815.509	801.343	691.402	715.665
TWIST1	1.83217	1.46223	0.886712	0.878012	0	0	0	0	0	4.0384	2.12033	0	1.4491	0	0.654005	1.2695	0	0	0	1.35938	0	0	0	0	0	0	0	1.10449	0.684933	1.00477	0	0	0	0	0	0	2.86184	0	0.773627	0	1.01889	1.11105	0	0.825061	0
TWIST2	21.986	17.5468	17.7342	33.3645	27.169	25.8081	15.085	18.9812	12.8682	29.6149	9.89486	25.6383	31.8801	31.5913	24.1982	21.5814	34.6955	19.238	19.9437	16.9922	18.6211	25.1709	33.3664	28.0852	22.729	19.1297	10.9777	33.1348	13.0137	23.1096	16.9358	28.9665	18.3544	19.5015	15.0983	20.0544	13.3553	17.8982	11.6044	20.264	27.51	19.9989	19.0796	21.4516	27.6318
TWISTNB	371.015	387.491	336.951	255.502	246.333	278.023	224.39	198.803	237.567	500.761	395.794	428.525	391.256	312.403	289.724	356.728	269.189	246.888	430.549	436.36	441.087	401.641	333.664	357.826	377.554	317.327	337.564	396.513	425.344	310.472	344.362	316.927	380.853	279.847	298.611	288.054	369.178	409.806	354.321	338.578	386.158	407.754	308.454	344.051	350.924
TWNK	252.84	172.543	171.135	206.333	179.316	146.637	117.852	114.886	158.378	216.727	231.822	152.609	192.73	155.616	173.965	115.524	130.407	167.798	266.307	232.454	173.409	210.123	206.265	225.722	152.789	196.923	203.087	272.81	190.411	191.91	248.392	259.846	231.724	210.617	201.311	180.49	239.441	174.661	199.596	268.498	313.817	245.541	267.114	235.143	256.976
TWSG1	1365.88	1520.72	1325.63	1266.97	1200.87	1625.91	1296.37	1453.56	1602.59	1744.59	1429.1	1609.11	1569.37	1368.96	1135.35	1696.05	1885.52	1656.61	1649.46	1423.95	1606.07	1592.34	1516.65	1537.41	1631.44	1608.02	1517.66	1368.47	1400.69	1261.99	1247.61	1280.49	1580.77	1434.34	1556.8	1438.45	1368.91	1376.92	1318.26	1332.36	1285.84	1556.58	1336.63	1636.92	1503.17
TXK	3.66434	5.84892	0	5.26807	2.7169	7.03856	1.88563	5.99405	2.96958	2.69226	4.94743	3.66261	0	5.85024	1.30801	1.2695	5.98198	2.13756	8.2121	3.39845	2.32764	4.37755	4.54996	7.28135	0	4.5011	4.11663	3.31348	2.0548	1.00477	0	0.851955	2.2943	6.82554	2.51639	6.38095	1.90789	0.617178	2.32088	2.533	1.01889	0	4.23991	7.42555	3.68425
TXLNA	1456.58	1687.41	1714.9	1619.93	1708.03	1617.7	1690.47	1460.55	1600.61	1367.67	1646.79	1494.35	1631.68	1546.8	1948.28	1517.05	1471.57	1576.45	1386.67	1650.96	1422.19	1555.13	1613.72	1685.11	1707.2	1615.89	1697.42	1472.29	1787.68	1758.34	1946.49	1856.41	1731.05	1838.02	1680.11	1709.18	1460.49	1697.86	1719	1827.14	1759.62	1721.01	1880.4	1641.05	1615.54
TXLNB	4.58043	9.5045	4.43356	2.63404	0	1.17309	0.942815	3.99603	1.97972	5.38453	2.12033	3.66261	5.79638	2.3401	1.30801	3.80849	2.39279	1.06878	2.34632	2.71876	2.32764	2.18878	3.03331	1.04019	2.52544	6.75165	1.37221	2.20899	4.1096	1.00477	4.51623	2.55587	3.44145	2.92523	5.87157	1.82313	0.953947	1.85153	4.64176	2.533	3.05666	2.22209	5.29989	1.65012	2.76318
TXLNG	386.588	325.346	291.728	290.622	259.011	279.196	229.104	214.787	217.77	288.072	337.132	312.543	233.304	223.479	249.176	250.091	228.511	216.962	288.597	326.93	330.524	288.919	233.565	238.204	304.316	245.31	226.415	363.379	355.48	318.511	294.684	264.106	291.376	291.548	308.677	247.034	352.007	371.541	287.015	337.734	339.289	297.761	271.354	340.75	316.845
TXN	962.806	943.139	1008.19	993.91	945.482	1055.78	781.594	612.392	676.075	1311.13	1022	1185.47	1037.55	1175.9	1191.6	981.321	752.533	831.509	1094.56	1052.84	1093.99	1149.11	1099.57	1287.76	1174.33	977.863	1108.75	880.282	972.606	905.294	966.472	945.67	1149.44	941.925	815.309	865.986	869.046	1006	924.484	1003.91	1039.26	1124.38	1092.84	906.743	998.43
TXN2	851.043	902.927	905.333	842.892	876.654	871.609	856.076	909.098	807.727	1006.91	967.576	821.646	833.23	994.541	979.7	839.137	911.653	939.455	877.522	944.768	825.147	883.172	911.509	911.209	940.728	938.479	994.853	823.953	952.742	940.46	875.019	901.369	886.746	860.993	921.836	786.68	861.414	944.9	861.82	906.815	907.828	1016.61	928.541	851.463	884.219
TXNDC11	681.568	802.764	879.618	768.261	796.958	851.666	869.275	710.295	911.662	729.604	766.145	783.799	756.428	792.122	890.755	789.627	695.106	780.208	750.821	768.728	766.956	783.582	740.127	762.461	825.82	643.657	809.604	611.89	738.358	759.603	767.758	803.394	764.001	750.81	637.485	704.639	692.566	715.927	790.646	723.595	714.24	683.294	693.226	642.723	621.716
TXNDC12	796.078	774.982	828.189	841.136	856.73	809.435	780.651	802.204	869.098	946.331	886.297	815.541	859.313	943.059	926.072	848.024	792.014	1000.38	940.872	925.057	979.935	913.815	894.826	935.134	959.669	971.112	1099.14	721.235	852.057	870.127	815.179	805.098	854.626	885.37	980.552	993.605	811.809	864.667	862.594	836.736	895.602	941.057	940.201	907.568	997.509
TXNDC12-AS1	0	2.19335	1.77342	0.878012	0.905635	0	0	0.999009	0	0	0.706776	0	1.4491	0	0	0	0	0	0	0	1.16382	0	0	1.04019	0	0	0	4.41798	0	0	1.12906	0	0	1.95015	0.838796	0	2.86184	0	1.54725	0	2.03777	0	1.05998	0.825061	0
TXNDC15	582.63	631.684	610.058	638.315	662.924	776.588	710.882	672.333	726.558	691.912	631.857	648.282	689.769	682.138	679.512	817.556	763.3	857.16	743.782	653.181	681.998	675.238	788.66	771.823	747.531	832.703	907.031	640.607	689.043	637.021	686.466	711.383	754.824	691.33	681.102	793.061	575.23	659.146	606.523	753.991	725.448	761.067	691.106	693.877	708.296
TXNDC16	180.469	214.217	196.85	164.188	185.655	195.907	176.306	146.854	140.56	196.535	187.296	207.548	176.79	169.657	146.497	162.496	162.71	152.835	167.762	195.75	180.392	175.102	159.249	186.195	162.891	171.042	141.338	199.913	190.411	208.991	195.327	154.204	146.835	159.913	171.953	170.462	190.789	218.481	168.651	177.31	174.23	164.435	139.917	175.738	164.87
TXNDC17	436.057	509.587	511.633	562.806	538.853	592.412	460.094	354.648	376.147	658.259	460.111	493.232	504.285	650.547	639.617	595.394	400.792	445.68	479.821	503.65	526.046	519.835	532.346	681.326	584.64	578.391	580.445	430.753	486.988	511.426	496.785	523.101	614.872	542.143	485.663	493.156	466.48	490.039	481.196	572.459	589.936	669.962	604.187	528.864	583.953
TXNDC2	2.74826	2.19335	0.886712	1.75602	2.7169	0	0	1.99802	0	1.34613	0.706776	1.22087	0	1.17005	0.654005	0	0	0	0	2.03907	0	0	1.51665	1.04019	0	0	1.37221	1.10449	0	2.00953	0	1.70391	1.14715	0	0.838796	0.911564	0	0	3.09451	1.68867	5.09444	1.11105	1.05998	0.825061	0
TXNDC5	63583.7	64458	65924.4	69456.9	77962.5	75120.2	74910.4	71922.6	117110	63620.9	66770.5	62845.5	69037.8	72492.7	83690.4	80726	72590.1	104759	64027.4	67379.6	64589.6	66747.9	72126	80475.6	84339.7	82591.8	102995	61448.5	64175.5	67262	70354.9	78236.8	76267	79797.4	80186.3	100404	64316.1	62829.4	66789.5	69188.2	71748	75411.2	77685.8	65907.6	78794
TXNDC8	0	0	0	0	0	0	0.942815	0	0	0	0	0	0	0	0	0	0	0	0	0	0	0	0	0	0	0	0	0	0	0	0	0	0	0	0	0	0	0	0	0	0	0	0	0	0
TXNDC9	459.875	579.043	530.254	471.493	425.648	615.874	410.124	398.604	457.316	643.451	543.511	638.515	611.518	654.057	588.605	589.046	457.023	534.389	549.038	528.798	685.489	701.503	614.245	666.764	645.251	522.127	638.078	479.35	513.015	552.621	534.044	537.584	754.824	537.268	446.239	446.666	422.599	523.367	515.235	623.963	575.671	669.962	502.43	551.966	612.506
TXNIP	98.0211	299.757	440.696	206.333	263.54	343.716	634.514	1068.94	1009.66	216.727	171.04	587.239	489.794	416.537	581.411	967.356	1831.68	1718.59	219.38	239.93	803.035	546.1	768.944	946.576	1338.49	2174.03	1733.1	77.3146	554.796	777.688	461.784	688.38	719.262	896.096	1163.41	1318.12	121.151	656.06	923.71	541.218	713.221	824.397	894.621	1042.05	986.457
TXNL1	925.246	932.172	883.165	957.912	926.464	1059.3	999.384	1007	932.45	1075.56	916.688	963.267	928.87	930.188	935.882	882.3	1000.19	967.244	978.413	870.002	969.461	909.437	1004.03	994.425	973.559	1058.88	996.225	923.357	939.729	902.279	935.988	972.933	1014.08	1007.25	956.227	878.748	952.039	921.447	915.2	1038.53	1064.74	1054.38	1000.62	916.643	1023.3
TXNL4A	606.449	521.285	624.245	680.46	753.488	734.357	641.114	520.483	676.075	708.065	611.361	693.454	626.009	758.191	720.06	610.628	570.68	708.6	672.219	596.767	665.704	650.067	747.711	748.939	752.582	669.538	757.46	557.77	578.769	631.997	660.498	788.059	764.001	651.352	619.031	688.231	613.388	560.398	666.866	599.478	684.692	776.622	691.106	620.446	671.454
TXNL4B	135.581	133.794	140.1	149.262	121.355	141.944	141.422	117.883	105.915	146.728	150.543	164.817	127.52	129.875	173.965	139.645	118.443	116.497	145.472	147.493	152.46	135.704	144.082	142.506	130.06	128.281	133.104	133.644	139.726	157.748	138.874	126.089	156.012	164.788	136.724	122.15	146.908	149.974	168.651	154.513	145.701	181.101	138.857	146.861	141.843
TXNRD1	3588.31	4805.62	4770.51	3605.12	2639.02	2393.11	2088.33	1815.2	2417.24	3958.97	3900.7	4358.51	4069.06	3439.94	2672.92	2664.67	1975.25	2147.17	3633.27	3935.4	4273.54	4476.05	3662.72	3237.08	2899.21	2439.6	2528.98	3543.22	4507.55	4528.48	4283.64	3462.35	3152.36	2673.66	2699.24	2782.09	3511.48	4328.89	4802.67	4583.05	4050.08	3514.24	2989.14	2903.39	2894.9
TXNRD2	1092.89	1053.54	1035.68	1111.56	1412.79	1503.91	1872.43	2187.83	3162.61	1115.94	1130.13	1036.52	914.379	1246.1	1721.34	1481.5	2270.76	3101.59	1182.54	1237.03	982.263	961.968	1273.99	1433.39	1690.78	2406.96	3499.14	1136.52	1123.29	1116.29	1078.25	1263.45	1508.5	2015.48	2516.39	2466.69	1113.26	1102.9	1029.7	959.164	1149.3	1421.03	1600.57	1792.86	1751.86
TXNRD3	144.741	146.223	125.026	101.849	109.582	100.886	103.71	106.894	129.672	158.844	124.393	111.099	165.197	112.325	125.569	133.297	104.086	128.253	168.935	157.688	154.788	128.043	118.299	105.059	138.899	142.91	133.104	151.316	141.781	158.753	111.777	137.165	105.538	129.685	112.399	125.796	154.539	145.037	132.29	131.716	120.229	151.102	116.598	113.858	139.08
TYK2	1474.9	1395.7	1408.99	1467.16	1497.01	1392.46	1605.61	1443.57	1262.07	1227.67	1467.27	1353.95	1340.41	1395.87	1548.68	1241.57	1350.73	1192.76	1379.63	1436.18	1208.04	1234.47	1299.77	1309.6	1317.02	1350.33	1311.83	1592.68	1397.26	1514.18	1489.23	1485.81	1341.02	1499.67	1561	1552.39	1624.57	1442.96	1441.27	1513.89	1460.07	1409.92	1615.41	1509.86	1474.62
TYMP	13.7413	17.5468	24.8279	28.0964	33.5085	39.8852	54.6833	110.89	70.2802	20.192	19.7897	23.1965	23.1855	39.7816	44.4724	48.2409	99.3008	73.7456	28.1558	28.5469	13.9658	16.4158	22.7498	42.6479	34.0935	41.6352	65.8661	24.2989	21.2329	28.1334	30.4845	25.5587	19.5015	13.6511	29.3578	46.4898	20.9868	14.8123	17.0198	12.665	18.34	17.7768	23.3195	14.8511	17.5002
TYMS	1019.6	964.341	1035.68	921.035	889.333	721.453	602.459	306.696	193.023	1772.86	1407.9	1427.2	1205.65	1150.16	937.844	704.57	323.027	198.793	1540.36	1481.72	1588.61	1346.1	1140.52	949.696	766.472	525.503	655.917	851.565	1124.66	1004.77	897.6	746.313	816.77	707.906	608.127	389.238	978.75	1046.73	974.77	919.48	859.941	831.063	747.285	731.004	862.113
TYMSOS	20.1539	16.0845	36.3552	28.0964	35.3197	24.635	23.5704	24.9752	15.8378	60.5759	24.0304	51.2766	39.1256	42.1217	24.1982	22.8509	14.3567	7.48144	45.7531	40.7813	37.2422	62.3802	47.0163	27.045	32.8308	16.8791	27.4442	40.8663	29.4521	38.1811	23.7102	24.7067	34.4145	24.3769	22.6475	16.4082	41.0197	29.0074	32.4923	24.4857	29.5477	21.1099	22.2595	20.6265	32.2371
TYR	0.916085	0.731115	0.886712	3.51205	3.62254	1.17309	1.88563	0.999009	1.97972	0	0	1.22087	2.89819	2.3401	1.96202	6.34748	0	3.20633	0	2.03907	1.16382	3.28317	1.51665	1.04019	1.26272	1.12527	1.37221	0	2.73973	0	0	0.851955	0	3.90031	0	0	0.953947	1.23436	2.32088	0	0	1.11105	0	0.825061	0
TYRO3	449.798	407.231	402.567	231.795	188.372	112.617	132.937	134.866	117.794	356.725	426.186	366.261	273.879	180.187	136.687	91.4037	101.694	119.703	342.562	443.157	309.576	269.22	180.482	145.627	125.009	126.031	148.199	452.843	419.864	323.534	225.811	195.098	172.072	183.315	179.502	216.952	446.447	435.111	362.831	237.258	179.324	186.656	227.895	238.443	273.555
TYROBP	0	0	0	0	0	0	0	0	0	0	0	0	0	0	0	0	0	0	0	0	0	0	0	0	0	0	0	0	0	0	0	0	0	0	0	0	0	0	0	0	0	0	0	0	0
TYRP1	5.49651	2.92446	4.43356	0.878012	2.7169	1.17309	3.77126	4.99504	9.89861	2.69226	2.12033	0	1.4491	3.51014	5.88605	0	2.39279	11.7566	4.69263	0.679689	5.81909	3.28317	6.06662	2.08039	2.52544	4.5011	2.74442	2.20899	2.73973	0	3.38717	2.55587	4.58859	1.95015	6.71036	3.64626	1.90789	1.85153	2.32088	4.22167	5.09444	1.11105	2.11996	6.60049	4.60531
TYSND1	146.574	142.567	117.046	135.214	119.544	98.5399	105.595	81.9187	96.0166	157.497	148.423	152.609	136.215	118.175	131.455	125.68	131.603	120.772	166.588	138.657	115.218	130.232	142.566	112.341	98.4923	130.532	146.827	148.002	145.206	133.634	111.777	137.165	121.598	128.71	124.142	117.592	158.355	140.099	151.631	115.674	101.889	119.993	132.497	147.686	182.37
TYW1	229.021	206.906	242.072	238.819	249.049	242.83	229.104	180.821	198.962	247.688	216.273	219.757	226.059	232.84	199.472	258.977	187.834	227.65	263.96	241.969	201.341	258.276	266.931	278.772	295.477	203.675	241.509	220.899	220.549	274.301	219.037	268.366	268.433	252.545	248.283	271.646	282.368	225.887	258.391	216.994	251.665	235.542	270.294	224.417	240.397
TYW1B	71.4547	56.2959	61.1831	63.2169	72.4508	62.174	68.8255	60.9395	53.4525	76.7295	63.6098	46.3931	57.9638	69.0328	81.7507	73.6308	63.4089	74.8144	76.2552	43.5001	69.8291	70.0409	57.6329	67.6125	73.2379	66.3912	69.9827	61.8517	62.3289	63.3002	64.3562	81.7877	67.6818	63.38	67.1036	67.4557	73.4539	59.8663	74.2682	79.3675	63.171	92.2169	84.7982	64.3548	74.606
TYW3	282.154	308.531	281.088	286.232	204.673	235.792	223.447	199.802	184.114	336.533	318.756	351.611	307.208	234.01	239.366	270.403	253.636	243.681	343.735	362.954	392.207	320.656	277.548	300.616	277.799	292.571	252.487	249.616	309.59	292.387	276.619	281.997	318.907	281.797	245.767	230.626	261.382	310.441	338.075	261.744	281.213	324.426	297.854	281.346	288.292
TYW5	198.791	180.585	196.85	187.017	153.958	183.003	185.735	202.799	174.216	162.882	191.536	170.922	186.933	211.779	160.885	223.431	221.333	161.385	146.645	184.875	196.685	179.48	195.648	180.994	209.612	185.67	194.854	206.54	170.548	157.748	155.81	199.358	221.4	178.439	150.144	180.49	165.987	183.919	193.407	194.197	206.834	195.544	184.436	198.84	193.423
Tigger1.TcMar-Tigger.DNA	5838.21	5689.54	5244.9	4942.33	4624.17	4785.05	5584.29	6137.91	5598.66	4023.59	5503.66	5501.24	4483.5	4104.53	3767.07	5522.31	5725.95	4558.34	4572.97	5411.68	5560.72	4496.84	4348.25	4129.57	4217.49	4683.39	3448.36	5990.78	5527.41	5386.55	4580.58	4388.42	4125.15	4635.52	4648.6	5002.66	5432.73	5130.6	5354.27	4686.06	4629.82	3799.78	4081.98	5343.1	4192.67
Tigger10.TcMar-Tigger.DNA	233.602	263.201	207.491	174.724	165.731	183.003	229.104	193.808	191.043	168.266	244.544	251.499	191.281	170.827	163.501	201.85	269.189	158.179	201.783	235.852	196.685	212.311	175.932	194.516	179.307	199.174	146.827	262.87	235.617	192.915	159.197	168.687	161.748	195.991	190.407	156.789	217.5	210.458	182.576	174.777	172.192	141.103	156.877	211.216	184.212
Tigger11a.TcMar-Tigger.DNA	107.182	153.534	85.1244	92.1913	72.4508	109.098	98.0527	119.881	106.905	84.8063	108.137	128.191	101.437	81.9034	98.7548	128.219	125.621	89.7773	116.143	111.469	114.054	72.2297	109.199	96.7379	90.916	84.3956	63.1217	157.943	104.11	109.519	92.5826	94.567	108.979	111.159	97.3003	77.4829	113.52	116.647	86.6462	115.674	87.6243	82.2175	77.3784	123.759	72.7638
Tigger12.TcMar-Tigger.DNA	224.441	229.57	225.225	196.675	189.278	213.503	232.875	251.75	202.922	133.267	243.131	234.407	197.077	166.147	163.501	220.892	223.726	165.661	160.723	218.18	202.504	187.14	195.648	167.471	170.467	189.046	118.01	259.556	218.494	222.053	161.455	189.986	152.571	174.539	167.759	164.993	222.27	199.966	219.71	168.867	163.022	127.77	156.877	168.313	145.528
Tigger12A.TcMar-Tigger.DNA	79.6994	107.474	87.7845	93.9473	89.6578	106.752	139.537	111.889	111.854	64.6143	94.7079	97.6696	89.8439	70.2029	78.4806	147.262	113.658	87.6398	75.0821	77.4846	97.7607	108.344	89.4826	87.3762	60.6107	103.525	49.3996	101.613	91.7811	92.4384	86.9373	85.1955	88.3304	78.9813	82.202	88.4217	79.1776	69.124	109.855	91.1881	88.6432	59.9966	62.5387	107.258	107.764
Tigger12c.TcMar-Tigger.DNA	266.581	241.999	219.018	235.307	234.559	211.157	258.331	252.749	214.8	146.728	221.928	209.99	194.179	196.568	170.695	271.672	239.279	181.692	175.974	213.422	221.125	186.046	195.648	163.31	220.976	181.169	141.338	268.392	205.48	211.001	215.65	209.581	211.075	209.642	221.442	229.714	219.408	180.833	211.974	211.928	206.834	171.101	190.796	257.419	210.923
Tigger13a.TcMar-Tigger.DNA	436.057	487.654	379.513	463.591	407.536	473.93	540.233	493.51	475.134	349.994	442.442	494.452	421.687	446.958	387.171	585.238	543.163	410.411	427.029	448.595	476.002	435.567	412.53	453.524	430.588	427.604	349.914	524.635	398.631	425.016	373.718	427.682	441.652	401.732	409.332	427.524	371.085	416.595	435.552	438.21	415.706	364.424	311.634	501.637	429.215
Tigger14a.TcMar-Tigger.DNA	165.811	166.694	150.741	144.872	156.675	185.349	196.105	174.826	156.398	123.844	162.558	185.572	160.85	147.426	130.147	212.006	184.245	146.423	152.51	150.211	161.771	138.987	141.049	133.145	156.578	136.158	107.032	159.047	176.028	144.686	151.294	124.385	127.333	150.162	125.819	167.728	133.553	141.951	138.479	127.495	164.041	122.215	128.257	169.138	122.501
Tigger15a.TcMar-Tigger.DNA	1011.36	1064.5	857.45	849.038	900.201	905.628	986.184	1077.93	1028.47	791.526	974.644	1010.88	762.224	799.143	706.326	1109.54	1064.79	814.408	913.89	955.643	982.263	841.585	814.443	786.386	781.625	794.444	668.266	1074.67	983.564	960.556	836.631	779.539	811.034	842.467	804.405	844.108	995.921	889.971	910.559	875.575	833.45	723.292	702.765	962.022	764.481
Tigger16a.TcMar-Tigger.DNA	502.015	445.249	377.739	588.268	537.041	586.547	607.173	501.502	505.819	510.184	454.457	404.108	488.345	482.06	526.474	622.053	583.841	467.056	540.826	433.642	394.534	434.472	502.013	552.342	540.445	456.861	400.685	522.426	452.056	483.292	519.366	528.212	518.511	580.171	506.632	477.66	518.947	412.892	416.985	507.445	520.651	461.085	514.089	536.29	524.084
Tigger16b.TcMar-Tigger.DNA	251.007	252.235	200.397	230.039	194.711	221.715	230.99	252.749	230.638	154.805	243.131	239.291	217.364	188.378	170.041	229.779	226.119	152.835	191.225	224.977	190.866	175.102	221.432	187.235	214.663	210.426	171.526	273.915	230.823	207.986	168.229	195.098	172.072	197.941	169.437	214.218	232.763	204.903	204.237	182.376	197.664	178.879	203.516	216.166	178.686
Tigger17.TcMar-Tigger.DNA	42.1399	31.438	35.4685	32.4865	46.1874	35.1928	58.4545	38.9613	58.4018	25.5765	48.0607	41.5096	28.9819	32.7613	49.7044	40.6239	41.8738	44.8887	16.4242	33.9845	44.2251	32.8317	34.8831	43.6881	58.0852	50.6374	31.5608	43.0753	33.5617	43.2049	42.9041	49.4134	42.4445	52.6542	59.5545	42.8435	47.6974	44.4368	40.2286	37.9951	44.831	38.8867	59.3588	47.0285	47.8952
Tigger17a.TcMar-Tigger.DNA	736.533	704.064	641.979	667.289	635.755	681.568	718.425	655.35	683.004	581.529	729.393	689.792	583.985	618.955	575.525	732.499	705.873	553.627	638.198	656.58	699.455	587.687	620.312	514.896	574.539	584.017	463.807	798.549	691.098	718.407	598.4	586.997	547.19	660.127	621.547	628.068	732.631	636.311	647.525	568.237	645.974	517.748	587.228	681.501	570.137
Tigger17b.TcMar-Tigger.DNA	19.2378	35.0935	31.9216	19.3163	18.1127	22.2888	20.7419	19.9802	19.7972	26.9226	31.0981	26.8591	20.2873	16.3807	14.3881	29.1984	20.3387	20.3068	16.4242	30.586	19.7849	25.1709	33.3664	18.7235	20.2036	16.8791	17.8387	25.4034	24.6576	28.1334	21.4521	17.8911	27.5316	29.2523	23.4863	13.6735	20.0329	22.8356	22.4352	31.2404	21.3966	22.2209	23.3195	38.7779	25.7897
Tigger17c.TcMar-Tigger.DNA	146.574	151.341	137.44	127.312	124.072	137.252	150.85	158.842	180.155	129.229	147.009	135.517	133.317	105.304	111.181	133.297	157.924	129.322	127.874	164.485	148.969	123.666	103.133	109.22	121.221	142.91	105.66	149.107	145.891	124.591	132.1	120.126	136.511	109.209	131.691	136.735	140.23	128.373	132.29	149.447	110.04	138.881	115.538	165.837	112.369
Tigger18a.TcMar-Tigger.DNA	162.147	213.486	182.663	186.139	154.864	220.542	230.99	192.809	194.013	177.689	176.694	192.898	182.586	186.038	160.231	229.779	238.083	165.661	157.203	195.75	222.289	203.556	200.198	199.717	210.875	204.8	126.243	198.809	202.74	167.796	162.584	173.799	175.514	187.215	172.792	192.34	200.329	187.005	182.576	181.532	162.003	162.213	161.117	216.991	158.423
Tigger19a.TcMar-Tigger.DNA	766.763	809.345	658.827	726.994	729.941	809.435	899.445	876.13	953.237	596.336	821.273	677.583	647.746	634.166	606.917	787.088	893.707	796.239	664.007	752.416	744.844	713.541	676.428	652.201	661.666	749.433	709.433	810.699	729.454	734.483	637.917	677.304	710.085	792.738	804.405	834.081	765.066	733.825	702.453	610.454	721.372	659.962	673.086	829.187	697.243
Tigger19b.TcMar-Tigger.DNA	812.568	913.894	791.834	805.137	721.791	848.147	794.793	853.153	767.143	724.219	842.477	800.891	782.511	720.75	667.739	901.342	850.637	755.626	787.189	802.713	918.253	807.659	826.577	701.09	747.531	766.312	585.934	853.774	804.112	805.822	716.951	717.346	805.298	722.532	704.588	768.449	731.678	849.237	722.567	737.948	678.579	758.845	673.086	822.586	709.217
Tigger1a_Art.TcMar-Tigger.DNA	212.532	246.386	212.811	209.845	229.126	211.157	232.875	266.735	272.212	174.997	275.643	200.223	228.957	238.69	223.016	278.02	284.742	261.85	207.649	248.766	239.747	202.462	215.365	193.476	234.866	232.932	183.876	247.407	267.809	222.053	191.94	203.617	182.397	191.115	202.989	216.041	201.283	251.809	206.558	222.904	200.721	181.101	189.736	188.114	188.818
Tigger1a_Mars.TcMar-Tigger.DNA	9.16085	10.9667	6.20698	12.2922	7.24508	5.86547	7.54252	6.99306	4.94931	4.0384	7.77453	4.88348	7.24548	9.36038	7.84806	12.695	14.3567	10.6878	4.69263	8.83596	4.65527	14.2271	4.54996	8.32154	10.1018	6.75165	8.23326	3.31348	6.84933	6.02859	11.2906	5.96369	6.88289	7.80062	7.54916	7.29251	13.3553	6.17178	15.4725	14.3537	13.2455	8.88838	4.23991	9.07568	5.52637
Tigger2.TcMar-Tigger.DNA	1117.62	1146.39	1011.74	1098.39	1024.27	1162.54	1246.4	1113.89	1072.02	817.102	1043.2	1027.97	1046.25	858.815	863.287	1315.2	1166.49	967.244	1010.09	1011.38	1147.52	961.968	1035.88	926.812	964.72	1094.89	799.999	1139.84	1106.85	1027.87	964.214	1047.91	926.896	1061.86	1009.07	1040.09	1011.18	964.649	1036.66	996.315	977.113	869.95	866.002	1139.41	988.299
Tigger20a.TcMar-Tigger.DNA	302.308	363.364	316.556	354.717	317.878	435.218	460.094	430.573	410.793	332.495	320.169	394.341	349.232	353.354	330.273	503.99	466.594	397.585	299.155	329.649	370.094	346.921	350.347	349.505	387.656	385.969	277.187	336.871	348.631	356.692	283.393	315.223	347.586	349.078	341.39	363.714	310.987	362.901	320.281	309.026	307.704	331.092	271.354	395.204	325.135
Tigger2a.TcMar-Tigger.DNA	587.211	575.388	531.14	538.222	499.91	556.046	593.031	658.347	538.485	413.263	550.578	586.018	481.1	472.699	413.331	670.294	563.502	494.844	482.168	522.681	567.943	491.381	521.729	478.489	500.038	507.499	356.775	614.099	540.412	509.416	460.655	441.313	493.274	517.766	509.149	505.007	558.059	530.773	536.897	478.738	524.727	425.531	437.771	554.441	443.952
Tigger2b_Pri.TcMar-Tigger.DNA	314.217	324.615	289.955	279.208	284.369	309.697	345.07	347.655	289.04	259.803	334.305	333.298	292.717	262.091	242.636	355.459	352.937	304.602	280.385	310.618	336.344	280.163	276.031	272.531	271.485	280.193	211.32	314.781	323.974	283.344	284.522	250.475	240.901	265.221	277.641	288.054	309.079	311.675	291.657	300.583	309.742	244.43	234.255	272.27	243.16
Tigger3.TcMar-Tigger.DNA	740.197	736.233	606.511	601.439	591.379	591.239	673.17	685.32	549.373	545.183	736.46	620.202	614.416	504.291	445.378	641.096	565.895	439.268	648.756	732.705	697.127	550.477	576.329	531.539	448.266	519.877	323.842	775.355	710.961	664.15	600.658	558.031	540.307	547.018	554.444	554.231	739.309	664.701	596.466	591.034	557.331	481.084	507.729	594.869	447.636
Tigger3a.TcMar-Tigger.DNA	1281.6	1410.32	1182.87	1195.85	1122.99	1189.52	1332.2	1315.69	1218.52	888.447	1147.1	1158.61	1041.9	999.221	975.122	1246.65	1210.75	1052.75	1116.85	1211.89	1209.21	1034.2	1005.54	969.46	939.465	1027.38	848.026	1313.24	1271.92	1228.83	1086.15	988.268	976.223	1114.51	1134.05	1089.32	1128.52	1170.79	1176.69	1105.23	1121.79	928.836	1016.52	1212.84	933.956
Tigger3b.TcMar-Tigger.DNA	2151.88	2147.29	1824.85	2103.72	2007.79	2217.15	2285.38	2437.58	2237.09	1588.44	2055.3	2013.22	1983.81	1889.63	1854.76	2229.24	2301.86	1965.48	1925.15	2007.8	2028.54	1892.2	1912.5	1862.99	1911.76	2054.75	1631.56	2241.02	2017.81	1911.06	1906.98	1882.82	1883.62	1956.01	1995.49	2016.38	2023.32	1966.33	1903.12	1872.73	1869.66	1788.79	1797.72	2013.98	1779.49
Tigger3c.TcMar-Tigger.DNA	541.406	470.838	417.641	488.175	462.779	490.353	497.806	570.434	503.839	375.571	489.089	516.428	420.238	445.788	433.606	533.188	555.127	434.992	405.913	411.212	435.268	464.021	392.814	440.002	430.588	477.116	273.07	540.098	523.974	498.364	448.235	435.349	416.415	486.564	427.786	471.279	495.099	489.422	442.514	451.719	454.424	391.089	432.471	518.139	382.24
Tigger3d.TcMar-Tigger.DNA	54.049	65.8004	52.316	54.4368	44.3761	70.3856	61.283	74.9256	60.3816	41.7301	65.7301	54.9392	53.6165	36.2715	47.0884	69.8223	77.7657	59.8515	59.831	59.8126	57.0271	58.0026	80.3827	40.5675	64.3988	43.8857	42.5385	55.2247	69.8632	71.3383	53.0657	59.6369	55.0631	59.4797	55.3605	51.0476	61.0526	66.6552	50.2857	56.5704	47.8877	64.4407	42.3991	70.9553	67.2375
Tigger4.TcMar-Tigger.DNA	441.553	424.778	348.478	431.104	375.838	377.736	486.492	487.516	463.255	275.957	407.81	445.618	428.932	365.055	302.15	501.451	492.915	366.591	347.255	408.493	389.879	379.753	324.564	338.063	392.707	412.976	296.397	446.216	395.892	432.049	364.685	374.008	328.084	351.028	374.942	423.877	387.303	366.604	425.495	364.753	367.818	354.424	336.013	408.405	405.267
Tigger4a.TcMar-Tigger.DNA	1333.82	1318.93	1209.48	1236.24	1159.21	1270.46	1347.28	1394.62	1214.56	997.484	1296.93	1323.42	1163.62	1113.89	941.768	1379.94	1383.03	1101.91	1128.58	1199.65	1199.9	1123.94	1070.76	1037.07	1146.55	1133.15	885.076	1486.65	1195.89	1296.15	1177.61	1131.4	1110.44	1211.05	1108.89	1211.47	1298.32	1156.59	1240.12	1220.06	1140.13	1036.61	962.46	1321.75	1132.91
Tigger4b.TcMar-Tigger.DNA	1539.02	1739.32	1364.65	1367.07	1315.89	1604.79	1392.54	1193.82	1194.76	1833.43	1884.97	1749.51	1643.27	1726.99	1674.25	1803.95	1432.08	1271.85	1783.2	1836.52	1826.03	1728.04	1583.39	1607.1	1625.12	1510.12	1406.52	1542.98	1767.81	1367.49	1246.48	1300.08	1603.71	1217.87	1163.41	1200.53	1459.54	1773.15	1353.85	1309.56	1367.35	1526.58	1210.49	1324.22	1222.25
Tigger5.TcMar-Tigger.DNA	104.434	96.5072	97.5383	108.874	68.8282	95.0206	110.309	116.884	97.9963	94.2292	101.069	81.7983	79.7002	88.9236	82.4047	102.829	105.283	96.19	95.0258	114.188	117.546	84.2679	80.3827	82.1752	95.9669	102.4	63.1217	136.957	87.6715	92.4384	83.5502	64.7486	81.4475	95.5576	94.7839	94.8027	85.8553	95.0454	93.6088	96.2541	108.002	64.4407	82.6783	121.284	93.9483
Tigger5b.TcMar-Tigger.DNA	480.945	522.016	427.395	453.054	514.4	538.45	559.089	544.46	506.809	367.494	510.999	494.452	388.358	493.76	426.411	583.968	500.093	432.855	446.973	490.736	544.667	442.133	470.163	458.725	431.851	441.108	426.757	633.98	500.001	442.097	401.944	430.237	435.916	479.738	452.111	417.496	449.309	504.235	476.554	373.196	518.614	397.755	383.712	523.914	439.346
Tigger6a.TcMar-Tigger.DNA	112.679	161.576	125.026	121.166	104.148	106.752	127.28	152.848	115.814	79.4218	142.062	109.878	107.233	91.2637	85.6747	143.453	119.64	87.6398	103.238	136.618	161.771	120.383	100.099	120.662	75.7633	104.651	87.8215	148.002	136.302	116.553	126.454	89.4553	96.3605	112.134	117.431	133.088	124.967	130.842	153.952	118.207	99.8509	93.328	97.518	109.733	94.8693
Tigger6b.TcMar-Tigger.DNA	39.3917	54.1025	42.5622	46.5347	33.5085	34.0197	39.5982	55.9445	46.5235	25.5765	54.4217	40.2887	42.0238	37.4415	33.3543	54.5883	59.8198	36.3384	37.541	56.4142	41.8975	36.1148	37.9164	39.5273	32.8308	56.2637	34.3053	41.9708	46.5755	51.243	57.5819	38.338	50.4745	50.704	54.5217	39.1973	35.296	61.7178	44.8703	40.5281	59.0955	43.3308	39.2192	43.7283	34.0793
Tigger7.TcMar-Tigger.DNA	778.673	709.182	687.202	738.408	691.905	741.395	775.937	751.254	701.812	553.26	694.054	664.153	646.296	649.377	580.757	794.705	687.927	575.002	651.102	712.994	638.936	654.444	649.128	593.95	618.734	661.661	478.901	777.564	687.673	739.507	650.336	619.371	655.022	681.579	650.067	680.938	749.803	619.647	700.132	656.048	626.616	594.41	639.167	727.704	621.716
Tigger8.TcMar-Tigger.DNA	141.077	135.987	121.48	138.726	123.166	154.848	131.051	159.841	157.388	104.998	133.581	126.971	136.215	105.304	97.4468	171.382	153.139	112.222	122.008	127.782	138.494	93.023	113.749	108.18	97.2296	126.031	85.077	163.465	132.192	136.648	127.583	128.645	106.685	129.685	133.368	113.034	116.382	116.029	129.196	140.16	126.342	97.7722	108.118	137.785	118.817
Tigger9a.TcMar-Tigger.DNA	163.063	121.365	108.179	109.752	91.4691	112.617	129.166	129.871	115.814	84.8063	126.513	131.854	98.5385	107.644	85.6747	142.184	128.014	91.9149	116.143	110.11	119.873	112.722	119.816	110.26	106.069	106.901	86.4493	139.166	116.439	94.4479	89.1955	128.645	86.0361	103.358	109.043	115.769	118.289	106.155	123.007	90.3438	112.078	112.216	95.398	138.61	104.08
Tigger9b.TcMar-Tigger.DNA	162.147	167.425	101.972	148.384	143.996	161.887	176.306	187.814	182.135	102.306	161.852	175.805	147.808	112.325	115.759	144.723	177.066	159.248	152.51	146.133	166.426	128.043	124.366	101.939	111.12	136.158	112.521	194.391	155.48	153.729	118.551	124.385	103.243	147.237	148.467	150.408	171.711	152.443	163.235	124.117	124.304	116.66	105.998	139.435	128.949
U2AF1	935.323	919.743	840.603	879.768	863.07	850.493	835.334	712.293	842.372	944.985	933.651	888.794	860.763	856.475	875.713	782.01	766.889	816.546	936.18	920.299	924.072	895.21	958.526	951.777	861.176	750.558	860.376	873.655	812.331	857.065	889.696	926.927	948.692	804.439	756.594	752.04	831.842	848.62	880.387	905.127	973.037	971.055	809.823	759.057	816.06
U2AF1L4	91.6085	118.441	115.273	126.434	101.431	138.425	146.136	126.874	147.489	76.7295	98.9486	107.437	92.7421	92.4338	117.721	92.6732	145.96	119.703	70.3895	104.672	95.4331	78.796	78.866	93.6174	80.8142	102.4	102.916	134.748	106.165	127.605	118.551	98.8268	104.391	111.159	120.787	121.238	103.98	122.818	111.402	115.674	93.7376	74.4402	124.017	122.934	116.975
U2AF1L5	944.484	859.06	832.623	835.868	899.295	884.513	822.135	709.296	854.25	1019.02	927.997	988.905	888.295	884.556	897.295	893.725	796.799	814.408	926.795	849.611	918.253	912.72	903.926	902.888	906.634	765.187	882.331	865.923	790.413	821.898	840.018	966.117	926.896	844.417	797.695	700.993	849.967	839.362	831.649	840.957	957.754	925.502	840.563	879.516	842.771
U2AF2	2129.9	2107.07	2197.27	2330.24	2617.28	2444.73	2458.86	1919.1	1953.99	2260.16	2275.11	2197.57	2262.04	2589.32	2645.45	2159.41	1698.88	1815.85	2280.62	2262.01	1961.03	2390.14	2399.35	2711.78	2243.86	1873.58	2024.01	2131.67	2200.01	2227.56	2410.54	2775.67	2724.48	2568.35	2261.39	2017.29	2163.55	2088.53	2292.26	2465.46	2759.15	2662.07	2639.35	2309.35	2100.94
U2SURP	1502.38	1527.3	1321.2	1258.19	1237.1	1317.38	1178.52	1166.84	1341.26	1593.82	1548.55	1581.03	1443.3	1332.68	1224.3	1430.72	1293.3	1288.95	1557.95	1625.82	1853.96	1563.88	1430.21	1351.21	1382.68	1276.06	1184.22	1492.17	1527.4	1351.41	1296.16	1348.65	1378.87	1223.72	1138.25	1265.25	1516.78	1447.9	1435.85	1430.3	1366.33	1354.37	1218.97	1457.06	1351.2
U47924.1	13.7413	29.2446	29.2615	30.7304	27.169	37.539	24.5132	17.9822	16.8276	32.3072	30.3914	18.3131	20.2873	23.401	33.3543	20.3119	21.5351	22.4443	29.3289	27.1876	39.5698	12.0383	33.3664	33.2862	32.8308	27.0066	24.6998	16.5674	32.1919	25.1191	25.9683	17.8911	19.5015	29.2523	24.3251	20.0544	23.8487	30.2417	23.2088	21.1084	27.51	39.9977	24.3795	18.9764	18.4212
U47924.2	202.455	212.755	208.377	283.598	284.369	320.255	346.956	372.63	386.046	226.15	195.777	170.922	223.161	313.573	289.724	317.374	306.277	369.797	183.013	193.711	199.013	201.368	257.831	285.013	272.748	319.578	336.192	189.973	223.973	240.139	226.94	270.07	282.199	340.302	315.387	309.02	227.993	237.614	218.163	233.881	307.704	312.204	325.413	226.892	241.318
U47924.3	0	0.731115	2.66014	4.39006	6.33944	3.51928	4.71407	2.99703	2.96958	1.34613	0	0	2.89819	1.17005	1.96202	0	2.39279	6.41267	2.34632	0.679689	2.32764	1.09439	1.51665	2.08039	1.26272	5.62637	9.60547	1.10449	0.684933	2.00953	4.51623	2.55587	0	0.975077	0	1.82313	3.81579	0.617178	2.32088	0.844335	1.01889	0	0	4.95037	0
U51244.1	0	0	0	0	0	0	0	0.999009	0.989861	0	0	0	0	0	0	0	0	0	0	0	0	0	0	0	0	0	0	0	0.684933	0	0	0	0	0	0	0	0	0	0	0	0	0	0	0	0
U52111.1	27.4826	10.9667	12.414	22.8283	12.6789	10.5578	16.9707	17.9822	14.8479	16.1536	19.7897	17.0922	14.491	15.2106	9.81008	11.4255	13.1603	8.55022	18.7705	10.1953	11.6382	5.47194	9.09993	15.6029	13.8899	18.0044	4.11663	30.9258	13.0137	12.0572	16.9358	16.1872	5.73574	13.6511	10.0655	12.7619	20.0329	12.3436	17.0198	8.44335	6.11332	16.6657	19.0796	11.5509	11.9738
U52112.1	0	0	0	0	0	0	0	0	0	0	0	0	0	0	0	0	0	0	0	0	0	0	0	0	0	0	0	0	0	0	0	0	0	0	0	0	0	0	0	0	0	0	0	0	0.921061
U62317.1	0	0	0	0.878012	0	0	0	2.99703	0	0	0	0	0	0	0.654005	0	0	1.06878	0	0	0	1.09439	0	1.04019	0	0	0	0	0.684933	0	0	0	0	0	0	0	0	0	0	0	0	0	0	0	0
U62317.2	104.434	106.743	123.253	153.652	151.241	129.04	150.85	140.86	150.459	133.267	109.55	134.296	147.808	166.147	179.197	132.028	116.05	136.804	124.355	133.219	109.399	105.061	151.665	151.868	133.849	139.534	135.849	117.076	128.083	127.605	171.617	152.5	139.952	140.411	147.628	134.911	127.829	122.818	113.723	124.117	140.606	139.992	127.197	129.535	119.738
U62317.3	0.916085	0	0	3.51205	0.905635	0	0	0	0	0	0	0	2.89819	0	1.30801	0	0	1.06878	0	0	0	0	0	0	1.26272	1.12527	0	0	0	1.00477	0	0.851955	0	0	0.838796	0.911564	0	0	0	0	2.03777	0	2.11996	2.47518	0
U62317.4	0	0	0	0.878012	0	1.17309	0	2.99703	0	0	0	0	0	1.17005	0	0	0	1.06878	0	0	0	1.09439	1.51665	1.04019	0	0	0	0	0	0	0	0	0	0	0	0.911564	0	0	0	0	0	0	1.05998	0.825061	0.921061
U62631.1	0	0	0	0	0	0	0	0	0	0	0.706776	0	0	0	0.654005	0	0	0	0	0	0	0	0	0	0	0	0	0	0	0	0	0	0	0	0	0	0	0	0	0	0	0	0	0	0
U73166.1	11.9091	8.04227	12.414	12.2922	8.15071	12.904	15.085	14.9851	14.8479	5.38453	6.36098	12.2087	5.79638	19.8908	15.0421	15.234	17.9459	4.27511	8.2121	8.15627	10.4744	10.9439	12.1332	4.16077	5.05089	16.8791	5.48884	7.73146	9.58907	17.081	14.6777	12.7793	5.73574	8.7757	12.5819	8.20408	6.67763	15.4295	13.9253	12.665	10.1889	5.55524	13.7797	13.201	2.76318
U73169.1	4.58043	6.58004	12.414	7.90211	11.7732	5.86547	6.5997	6.99306	7.91889	1.34613	2.8271	6.10435	5.79638	4.68019	5.88605	8.88647	4.78558	3.20633	4.69263	2.71876	2.32764	7.66072	3.03331	9.36174	12.6272	3.37582	4.11663	4.41798	6.84933	5.02383	6.77434	5.96369	5.73574	2.92523	6.71036	4.55782	3.81579	1.85153	7.73627	2.533	3.05666	0	8.47982	5.77543	1.84212
U82671.1	0	0.731115	0	0	0.905635	0	0	0.999009	0	0	0	0	0	3.51014	0	0	0	0	0	0.679689	0	0	0	0	0	1.12527	1.37221	0	0	0	0	1.70391	0	0	0.838796	0	0	0	0	0	0	1.11105	0	0	0
U91319.1	0	0	0	0	0	0	0	0	0	0	0	0	0	0	0	0	0	0	0	0	0	0	0	0	0	0	0	0	0	0	0	0	0	0	0	0	0	0	0	0	0	0	0	0	0
U91324.1	0	0	0	0	0	0	0	0	0	0	0	0	0	0	0	0	0	0	0	0	0	0	0	0	0	0	0	0	0	0	0	0	0	0	0	0	0	0	0	0	0	0	0	0	0
U91328.1	19.2378	26.3201	21.2811	16.6822	18.1127	9.38475	17.9135	10.9891	12.8682	14.8075	28.271	24.4174	18.8382	18.7208	12.4261	16.5035	13.1603	11.7566	31.6753	22.4297	20.9487	20.7934	10.6166	17.6833	10.1018	14.6286	15.0943	20.9854	30.1371	22.1048	22.5811	14.4832	28.6787	23.4019	16.7759	17.3197	25.7566	29.0074	30.1714	21.1084	26.4911	18.8878	15.8997	18.9764	16.5791
U91328.2	34.8112	51.1781	60.2964	43.9006	38.9423	43.4045	51.8548	27.9722	47.5134	36.3456	32.5117	40.2887	53.6165	59.6724	49.7044	59.6663	44.2666	38.476	34.0216	43.5001	45.3889	37.2092	31.8497	59.291	60.6107	59.6395	45.2829	39.7618	49.3152	41.1954	47.4204	40.0419	65.3875	66.3053	55.3605	61.0748	39.1118	27.1558	62.6638	51.5044	39.7366	38.8867	46.639	56.1042	66.3164
U91328.3	0.916085	0.731115	0	0.878012	0.905635	1.17309	0	0	1.97972	1.34613	1.41355	0	0	1.17005	0	1.2695	1.1964	3.20633	0	0.679689	2.32764	0	3.03331	0	0	1.12527	0	0	0	0	0	0	2.2943	0.975077	1.67759	0	2.86184	0	0	0	0	1.11105	1.05998	1.65012	0.921061
U95743.1	0	0	0	0	0	0	0	0	0	0	0	0	0	0	0	0	0	0	0	0	0	0	0	0	0	0	0	0	0	0	0	0	0	0	0	0	0	0	0	0	0	0	0	0	0
UACA	2853.61	4206.11	3387.24	1420.62	919.219	945.514	1005.98	1307.7	1473.9	1463.25	3069.53	3290.25	1840.35	1010.92	882.907	1070.19	1152.13	1197.03	1514.55	3184.34	4396.91	2381.39	1296.74	961.138	1026.59	1154.53	1266.55	3097	4452.07	3737.73	2303.28	1483.25	1355.93	1288.08	1498.09	1377.37	2802.7	4115.96	4123.43	2593.8	1807.51	1541.02	1512.59	1756.56	1482.91
UAP1	1182.67	1053.54	949.669	721.726	778.846	810.608	694.855	567.437	663.207	1494.21	1242.51	1131.75	946.259	807.333	966.62	856.91	696.302	697.912	1379.63	1293.45	1141.71	1049.52	864.493	994.425	920.524	771.938	985.247	1111.12	1000	899.265	898.729	838.324	939.515	821.015	738.14	778.476	1203.88	1025.75	988.695	936.367	886.432	836.619	736.685	775.558	793.034
UAP1L1	1242.21	1132.5	1273.32	1434.67	1564.94	1498.04	1707.44	1657.36	1349.18	1076.91	1103.98	1117.1	1217.24	1388.85	1725.27	1297.43	1208.36	1015.34	1187.24	1050.8	849.587	1200.54	1269.44	1412.58	1289.24	1209.67	1088.16	1283.42	1071.24	1213.76	1470.03	1514.78	1336.43	1489.92	1436.86	1338.18	1252.53	1062.78	1017.32	1306.19	1552.78	1341.03	1493.51	1471.91	1481.99
UBA1	5248.25	5405.87	5535.74	5460.36	5860.36	5234.34	5419.3	4460.57	4783.01	5236.45	5327.68	5016.56	5394.98	5733.23	5792.53	5060.21	4230.45	4278.32	5164.24	5466.06	4726.27	5423.79	5280.99	5790.75	5607.75	4574.24	4904.28	4990.1	5565.77	5463.91	5574.15	5795	5828.66	5896.29	5359.9	5207.77	5092.17	5379.32	5442.46	5662.95	6009.4	5815.22	6156.35	5116.21	5398.34
UBA2	1640.71	1857.03	1795.59	1813.1	1780.48	1825.33	1573.56	1430.58	1695.63	1822.66	1827.72	2110.88	1956.28	1898.99	1782.16	1777.29	1430.89	1604.24	1724.54	1827.68	2016.9	1835.29	1968.62	1895.23	1836	1696.91	1643.91	1687.67	1744.53	1786.47	1914.88	1921.16	1963.92	1742.46	1577.77	1740.18	1706.61	1788.58	1724.41	1856.69	1842.15	1898.78	1680.07	1570.09	1778.57
UBA3	819.896	978.963	874.298	803.381	776.129	991.264	802.335	711.294	714.68	1027.1	954.147	1038.96	979.588	985.18	926.726	968.626	891.314	908.461	923.275	857.088	1057.91	1080.16	1035.88	929.933	1063.21	860.835	915.264	784.191	952.742	861.084	801.63	817.025	988.842	834.666	769.175	783.034	836.612	973.907	870.33	940.589	899.677	1027.72	758.944	879.516	910.009
UBA5	736.533	896.347	876.071	1131.76	1275.13	1320.9	1443.45	1028.98	767.143	829.217	761.197	891.235	1082.47	1007.41	1073.22	1293.62	1027.7	837.922	776.63	758.533	911.27	867.85	900.893	940.334	1019.02	968.861	790.393	678.159	728.084	722.426	786.952	835.768	836.271	899.021	708.782	768.449	687.796	747.403	717.925	707.552	673.484	756.623	796.044	744.205	746.06
UBA52	4320.26	4200.26	4383.9	4390.94	4584.32	4681.82	4533.05	4679.36	4965.15	5247.22	4353.03	4462.28	4295.12	5013.66	4884.77	4155.06	4736.53	5288.31	4556.54	4322.14	4153.67	4352.38	4445.31	5021.01	4834.96	5393.44	5481.98	4210.33	4269.88	4615.89	4261.06	4711.31	4462.41	4601.39	4709.84	4280.7	4249.83	4557.86	4385.69	4248.69	4532.01	5258.59	4915.12	4062.6	4660.57
UBA6	1113.04	1112.76	1165.14	1439.94	1334	1440.56	1373.68	1190.82	1365.02	1181.9	1043.2	1173.26	1372.29	1494.15	1261.58	1519.59	1380.64	1216.27	1153.21	1123.53	1223.17	1354.85	1393.81	1277.36	1267.77	1223.17	1160.89	1163.03	1032.88	1009.79	1145.99	1162.07	1321.52	1166.19	1136.57	1182.3	1127.57	1053.52	1060.64	1242.02	1280.74	1218.82	1015.46	1198.81	1113.56
UBA6-AS1	94.3568	118.441	141.874	152.774	137.656	147.81	168.764	155.845	183.124	121.152	114.498	152.609	156.502	168.487	167.425	187.885	151.942	142.147	104.411	110.11	145.477	116.005	136.499	152.908	165.417	145.16	142.71	88.3595	124.658	138.658	141.132	132.053	114.715	115.059	128.336	144.027	98.2566	119.733	119.912	124.962	117.172	118.882	145.217	105.608	125.264
UBA7	872.113	916.818	767.006	740.164	713.64	635.817	675.998	645.36	473.154	643.451	722.325	581.134	557.902	551.093	638.309	547.153	626.911	495.913	595.964	702.799	562.124	530.778	539.929	503.453	530.343	607.648	454.202	862.61	860.961	785.727	693.241	673.897	630.932	650.377	598.061	644.476	819.441	868.987	845.574	690.666	704.051	606.632	637.047	740.08	693.559
UBAC1	462.623	399.92	418.528	426.714	435.61	423.487	429.924	409.593	401.884	464.416	432.547	404.108	388.358	425.897	450.61	357.998	375.668	365.522	462.224	425.485	378.241	409.301	456.513	390.072	405.334	392.721	465.179	405.349	443.152	382.816	370.33	448.128	409.532	405.632	416.881	403.823	418.783	432.642	416.985	404.436	429.97	424.42	432.471	392.729	441.188
UBAC2	685.232	635.339	603.851	631.291	750.771	763.684	736.338	858.148	867.119	713.45	621.256	581.134	562.249	590.874	674.279	691.875	758.515	881.741	695.682	589.29	538.848	570.176	644.578	652.201	738.692	807.947	835.676	705.772	582.878	590.802	624.368	661.969	657.316	758.61	740.656	773.918	612.434	648.037	619.675	592.723	614.389	684.405	762.124	740.08	770.928
UBAC2-AS1	6.4126	7.31115	13.3007	13.1702	16.3014	7.03856	5.65689	3.99603	4.94931	5.38453	6.36098	8.54609	5.79638	16.3807	7.84806	3.80849	7.17837	3.20633	4.69263	7.47658	9.31055	6.56633	13.6499	13.5225	7.57633	7.87692	2.74442	12.1494	10.9589	11.0524	9.03245	6.81564	10.3243	5.85046	3.35518	6.38095	2.86184	11.1092	6.18901	9.28768	15.2833	7.77733	5.29989	7.42555	12.8949
UBALD1	390.252	255.159	248.279	251.99	308.821	238.138	266.817	407.595	442.468	278.649	338.546	202.664	250.693	219.969	272.72	210.736	339.776	434.992	313.233	314.696	190.866	235.294	239.631	247.566	220.976	285.82	404.802	390.991	234.932	241.144	286.78	297.332	287.934	286.673	371.586	339.102	506.546	296.246	225.125	269.343	311.779	243.319	294.674	283.821	300.266
UBALD2	263.833	210.561	309.462	354.717	357.726	312.043	286.616	268.733	256.374	343.264	333.598	294.23	340.537	480.89	380.631	279.289	314.652	314.221	322.618	307.899	276.989	390.697	427.697	416.077	334.621	313.952	411.663	258.452	217.809	264.253	324.039	346.746	305.142	313.975	332.163	301.728	304.309	236.996	257.618	280.319	272.043	301.094	284.074	285.471	291.055
UBAP1	680.651	659.466	630.452	595.292	726.319	673.356	622.258	706.299	753.285	643.451	573.902	579.913	591.231	655.227	677.55	585.238	635.286	686.155	618.254	632.791	556.305	641.312	665.811	638.679	664.192	651.534	655.917	615.203	665.07	622.955	684.208	707.975	689.436	616.249	696.2	663.619	585.724	701.114	635.147	720.217	688.768	688.849	714.425	707.903	700.007
UBAP1L	168.56	125.752	143.647	197.553	186.561	245.177	353.556	291.71	188.074	126.536	135.701	89.1235	99.9876	148.596	224.324	251.36	260.814	204.137	132.567	144.774	102.416	93.023	139.532	161.23	224.765	238.558	170.154	194.391	127.398	103.491	154.681	189.134	186.985	282.772	281.835	223.333	153.586	138.248	136.158	124.117	169.135	178.879	234.255	306.098	237.634
UBAP2	935.323	1079.86	1029.47	885.915	916.502	825.858	776.879	735.27	797.828	682.489	1002.91	864.376	794.104	744.15	812.929	821.364	563.502	604.928	655.795	1008.66	913.597	931.325	913.026	805.109	851.075	695.42	706.688	916.73	1154.8	1094.19	1047.76	1065.8	879.863	945.825	905.06	879.659	818.487	1130.67	1086.95	1039.38	1036.21	951.057	938.081	839.913	854.745
UBAP2L	3095.45	3513.74	3519.36	3509.42	3520.2	3142.72	3306.45	2852.17	3039.86	2689.57	3330.33	3092.46	3276.4	3299.54	3392.33	2930	2489.7	2434.68	2810.89	3324.36	3084.12	3688.09	3342.71	3393.11	3326.01	2743.42	2678.55	3074.91	3497.96	3650.31	3924.6	3842.32	3624.99	3489.8	3179.87	2935.24	3049.77	3545.69	3735.07	3894.07	3836.11	3542.02	3470.37	3056.85	3081.87
UBASH3A	0	0	0	0	0	0	0	0	0	0	0	0	0	0	0	0	0	0	0	0	0	0	0	0	0	0	0	0	0	0	0	0	0	0	0	0	0	0	0	0	0	0	0	0	0
UBASH3B	436.973	481.805	375.966	316.084	278.03	201.772	196.105	196.805	188.074	492.684	513.826	494.452	366.621	334.634	254.408	213.275	247.654	287.501	541.999	536.954	521.391	454.171	377.647	386.952	324.52	289.196	307.375	410.872	439.727	372.768	319.523	330.559	369.382	274.972	286.029	273.469	421.645	384.502	349.679	343.644	410.612	325.537	319.053	326.724	321.45
UBB	5845.54	5962.98	5796.44	5706.2	5747.16	5830.28	5111	4597.44	4792.91	6679.51	6075.44	5938.31	6138.37	6719.59	6604.8	5380.13	5055.97	5568.33	6127.4	6027.48	5547.92	5921.74	6480.66	6879.84	6425.99	6427.57	6572.89	5447.37	6019.88	5767.35	5748.03	6410.11	6464.18	5896.29	5840.53	5370.02	5558.65	6200.79	5812.26	6024.33	6289.59	6671.84	6260.23	5395.9	6206.11
UBC	18974	19533.2	19801.2	18396.1	16724.4	15610.4	14957.8	15113	16905.8	21371.2	19679.5	18856.3	20596	20597.5	19201.6	15223.8	15915.6	19294.6	19855.7	19580.5	18419.8	20887.5	19487.5	16856.3	15861.1	17390	19397.6	18141.3	18928.8	17591.4	18785.2	16792	14253.3	14659.3	15349.1	15309.7	18298.6	18464.1	17033.7	19620.6	16787.2	14828	16409.5	15339.5	16374.6
UBD	0.916085	1.46223	0.886712	0	0	1.17309	1.88563	0	0	0	0.706776	0	0	0	0.654005	0	0	0	1.17316	0	0	1.09439	0	0	0	3.37582	1.37221	1.10449	0	2.00953	0	1.70391	1.14715	0	0.838796	0	0	0	0.773627	0	1.01889	1.11105	2.11996	0.825061	0.921061
UBE2A	1061.74	1186.6	1153.61	1199.36	1054.16	1215.33	935.272	843.163	835.443	1224.98	1205.05	1351.5	1288.25	1256.63	1167.4	1155.24	1000.19	1044.2	1101.6	1196.93	1322.1	1403.01	1413.52	1215.99	1210.95	1165.78	1140.31	1103.39	1167.81	1193.66	1200.19	1226.82	1253.83	1051.13	1052.69	1022.77	1125.66	1197.94	1149.61	1236.95	1191.08	1188.82	1052.56	1066.8	1102.51
UBE2B	591.791	826.891	700.502	794.601	659.302	960.764	639.228	641.363	778.031	724.219	657.301	870.481	981.037	999.221	830.587	910.229	915.242	931.974	685.124	719.111	839.113	963.062	878.143	913.289	823.295	779.815	820.582	640.607	671.235	635.012	686.466	673.897	842.007	650.377	592.19	666.353	588.585	720.864	649.073	733.727	618.465	786.622	532.109	667.475	649.348
UBE2C	309.637	247.117	287.295	264.282	218.258	193.56	156.507	97.9028	21.777	487.3	351.268	429.746	328.945	368.565	322.425	182.807	82.5513	28.857	401.22	440.439	380.569	403.829	363.997	261.088	232.341	97.8989	187.993	202.122	335.617	269.277	261.941	212.989	186.985	218.417	156.016	98.4489	296.678	346.854	307.903	269.343	291.402	225.543	175.956	194.715	246.844
UBE2D1	209.784	369.213	269.56	212.479	157.58	299.139	143.308	171.829	182.135	324.418	241.011	412.654	359.376	285.492	192.278	265.325	252.439	211.618	256.922	290.907	449.234	381.942	323.047	256.928	250.019	254.312	201.715	242.989	292.467	263.249	221.295	214.693	313.172	207.691	198.795	162.258	238.487	309.206	263.807	250.767	266.948	311.093	196.096	236.793	236.713
UBE2D2	1462.99	1550.7	1504.75	1488.23	1447.2	1507.43	1290.71	1332.68	1430.35	1628.82	1521.69	1572.48	1540.39	1498.83	1506.17	1404.06	1338.77	1496.29	1604.88	1492.6	1503.65	1559.5	1600.07	1655.99	1459.71	1565.26	1657.63	1357.42	1501.37	1465.95	1510.68	1507.11	1509.65	1277.35	1342.07	1395.6	1284.01	1498.51	1414.96	1487.72	1433.57	1529.91	1371.61	1292.87	1387.12
UBE2D3	2775.74	3120.4	2685.85	2731.5	2743.17	3040.66	2405.12	2276.74	2280.64	3390.91	3118.29	3136.42	3160.48	3097.12	2948.91	2903.34	2731.37	2973.34	3317.69	3039.57	3302.92	3206.56	3027.24	3118.5	3092.41	2960.6	3018.86	2860.64	2950.01	2654.59	2774.09	2804.64	3147.78	2636.61	2601.94	2516.83	2786.48	2945.17	2689.9	3094.49	3077.04	3222.04	2556.67	2763.96	2870.95
UBE2D3-AS1	11.9091	8.77338	13.3007	13.1702	11.7732	12.904	9.42815	10.9891	5.93917	13.4613	21.91	7.32522	18.8382	11.7005	17.6581	7.61698	4.78558	6.41267	16.4242	4.07813	10.4744	8.75511	12.1332	20.8039	15.1527	5.62637	19.2109	16.5674	11.6439	17.081	11.2906	18.743	16.0601	11.7009	12.5819	11.8503	9.53947	16.6638	10.8308	15.198	17.3211	19.9989	13.7797	8.25061	8.28955
UBE2D4	193.294	177.661	172.909	218.625	145.807	147.81	149.908	130.87	150.459	199.228	188.709	194.118	195.628	205.928	166.771	190.424	149.549	166.729	183.013	163.805	187.375	229.822	198.682	199.717	194.459	172.167	183.876	160.152	208.905	200.953	204.359	178.911	164.042	143.336	172.792	154.054	179.342	194.411	215.842	187.442	203.777	191.1	157.937	173.263	175.923
UBE2E1	1025.1	1289.69	1082.68	1114.2	1036.95	1394.81	993.727	1072.94	985.902	1338.06	1066.52	1329.53	1312.88	1354.92	1123.58	1164.13	1238.27	1260.09	1190.76	1090.9	1394.25	1278.25	1255.79	1178.54	1202.11	1228.8	1211.66	1147.57	1193.84	960.556	1040.99	1032.57	1194.18	981.903	950.355	1037.36	1050.3	1250.4	1037.43	1120.43	1150.32	1306.59	999.559	1175.71	1164.22
UBE2E1-AS1	0	0	0	2.63404	0	1.17309	0.942815	3.99603	0.989861	1.34613	1.41355	0	0	2.3401	0	0	1.1964	2.13756	0	2.71876	2.32764	2.18878	1.51665	1.04019	2.52544	0	1.37221	1.10449	0	1.00477	1.12906	0.851955	1.14715	0	0	0.911564	0	3.08589	0	0	2.03777	0	0	0.825061	0
UBE2E2	199.707	239.806	191.53	217.747	172.976	170.099	160.279	177.824	196.982	239.611	192.243	195.339	191.281	219.969	177.889	194.233	210.566	206.274	278.038	205.266	237.419	247.332	204.748	210.119	207.086	195.798	218.181	208.749	215.754	199.948	197.585	191.69	219.105	195.991	200.472	192.34	194.605	179.599	203.464	183.221	213.966	222.209	201.396	172.438	214.607
UBE2E2-AS1	0	0	0	0	0	0	0	0	0	0	0	0	0	0	0	0	0	0	0	0	0	0	0	0	0	1.12527	0	0	0.684933	1.00477	0	0	0	0	0	0	0	0.617178	0	0	0	0	0	0	0
UBE2E3	803.407	845.9	816.662	863.086	906.54	891.551	707.111	688.317	690.923	931.523	844.597	861.934	859.313	899.767	859.363	759.159	759.711	946.937	933.833	884.955	904.287	918.192	902.409	798.868	843.498	912.598	960.547	774.25	831.509	791.755	906.632	827.249	876.422	826.866	802.727	801.265	818.487	880.713	837.064	889.084	853.827	814.398	718.665	799.485	875.008
UBE2F	439.721	400.651	435.376	420.568	363.159	333.159	336.585	340.662	399.904	453.646	422.652	427.305	436.178	356.865	364.281	350.381	346.955	396.516	368.371	389.462	402.681	422.434	388.264	384.871	399.02	371.341	448.713	332.453	433.563	442.097	418.88	401.271	415.268	371.504	421.914	383.768	378.717	403.017	397.644	401.903	418.763	448.863	399.612	355.601	395.135
UBE2G1	913.337	1049.88	965.629	935.083	871.22	951.379	715.596	723.282	835.443	1004.21	1050.98	1114.65	1140.44	939.548	819.469	888.647	827.905	920.217	1006.57	1041.28	1098.64	1195.07	1154.17	952.817	896.533	955.358	919.381	869.237	952.742	885.198	981.15	942.263	969.341	879.52	859.765	769.36	845.197	957.86	953.882	984.494	984.245	1052.16	752.584	888.591	962.509
UBE2G2	1679.18	1639.89	1501.2	1626.96	1532.33	1520.33	1368.97	1211.8	1644.16	1479.4	1629.82	1615.21	1373.74	1381.83	1510.75	1477.69	1386.62	1551.86	1580.24	1600.67	1486.2	1466.48	1548.5	1466.67	1536.73	1433.6	1523.15	1588.26	1517.81	1394.61	1438.42	1713.28	1620.92	1635.2	1511.51	1447.56	1569.24	1496.04	1499.29	1571.31	1739.24	1722.12	1562.41	1649.3	1577.78
UBE2H	2536.64	2237.94	2251.36	2096.69	2381.82	2479.92	2539	2755.27	3074.51	2624.96	2266.63	2134.08	1944.69	2082.69	2479.99	2620.24	2862.97	3273.67	2637.26	2164.13	2169.36	2057.45	2205.22	2403.89	2794.4	3022.49	3038.07	2406.69	2325.35	2322.01	2342.79	2256.83	2726.77	2764.34	2815	2583.37	2524.14	2295.29	2201.74	2251	2456.54	2673.18	2766.54	2628.65	2512.66
UBE2I	1670.02	1696.92	1808.89	1814.85	1920.85	1751.43	1749.86	1586.43	1785.71	1784.97	1668.7	1583.47	1844.7	1844	1788.7	1574.18	1517.03	1829.75	1608.4	1669.32	1635.16	1778.38	1838.19	1927.48	1659.22	1690.16	1948.54	1678.83	1684.25	1778.43	1917.14	1808.7	1716.13	1661.53	1756.44	1649.93	1717.11	1659.59	1749.94	1735.11	1785.09	1893.22	1778.64	1565.14	1753.7
UBE2J1	1855.99	2409.76	2316.98	1738.46	1375.66	1357.27	1295.43	1177.83	1347.2	2176.7	2370.53	2499.12	2159.15	1642.75	1351.83	1426.91	1276.55	1355.21	2087.05	2312.98	2417.25	2126.4	1789.65	1479.15	1359.95	1350.33	1394.17	2052.15	2211.65	2121.06	1885.52	1574.41	1649.6	1271.5	1297.62	1144.01	1865.92	2191.6	2070.22	2061.02	1772.86	1603.24	1270.91	1415.81	1367.78
UBE2J2	626.602	511.781	609.171	605.829	681.943	686.26	666.57	565.439	669.146	659.605	590.158	559.159	588.333	676.288	668.393	599.202	571.877	686.155	640.544	617.837	606.349	584.404	611.212	653.241	637.675	681.916	749.227	598.636	561.645	580.754	639.046	679.86	724.998	680.604	712.976	664.53	666.809	571.507	574.805	639.161	793.713	773.289	754.704	600.645	671.454
UBE2K	938.071	1087.17	922.18	1035.18	1033.33	1114.44	880.589	767.239	882.956	1208.83	1135.08	1203.78	1278.1	1213.34	994.088	1020.68	870.976	844.334	1084	1066.43	1194.08	1305.61	1368.02	1209.74	1155.39	932.853	997.597	979.686	994.523	944.479	1078.25	1085.39	1211.39	969.227	922.675	864.163	900.526	1023.28	932.994	1066.39	1142.17	1125.49	908.401	917.468	981.851
UBE2L3	1152.44	1213.65	1239.62	1276.63	1290.53	1195.38	1038.04	929.078	1024.51	1409.4	1259.47	1194.01	1289.69	1435.65	1391.72	1123.5	946.349	1135.04	1256.45	1236.35	1255.76	1337.34	1361.96	1394.9	1260.2	1166.91	1399.65	1037.12	1228.09	1320.26	1282.61	1434.69	1423.61	1250.05	1201.16	1190.5	1154.28	1202.88	1230.84	1291.83	1481.46	1486.58	1369.49	1164.99	1362.25
UBE2L5	31.1469	61.4137	44.3356	41.2666	38.9423	39.8852	33.9413	23.9762	35.635	65.9605	52.3014	53.7183	56.5147	45.6319	69.3246	31.7374	37.0882	34.2009	63.3505	50.297	41.8975	61.2858	68.2495	50.9695	74.5006	38.2593	41.1663	37.5528	64.3837	47.224	44.0332	44.3017	57.3574	41.9283	38.5846	34.6394	47.6974	55.546	39.455	43.9054	46.8688	69.996	58.2988	29.7022	28.5529
UBE2L6	390.252	401.382	347.591	275.696	265.351	236.965	295.101	375.627	237.567	457.685	377.418	303.997	279.675	257.411	228.902	246.282	391.221	366.591	442.28	390.142	289.791	280.163	230.531	254.847	262.646	354.461	362.264	387.677	352.056	334.587	264.199	251.327	222.547	206.716	329.647	266.177	390.164	388.205	286.242	268.498	235.363	319.982	291.494	330.85	390.53
UBE2M	554.232	499.352	545.328	616.365	620.36	633.471	565.689	519.484	579.069	674.412	585.917	615.319	594.129	654.057	648.119	556.039	561.109	660.505	651.102	569.579	573.762	682.899	680.978	716.693	588.428	496.246	747.855	512.485	526.714	571.711	614.207	684.12	601.106	642.576	616.515	562.435	571.414	527.07	577.899	618.897	651.069	666.628	622.207	516.488	639.217
UBE2N	817.148	990.661	967.403	1006.2	981.708	957.245	722.196	677.328	849.301	1105.17	1070.06	1136.63	1138.99	1218.02	1075.18	877.222	786.032	920.217	1027.69	1094.98	1148.69	1210.39	1273.99	1148.37	1005.13	976.738	1166.38	899.058	995.208	986.68	1114.38	1177.4	1186.15	1025.78	905.899	888.775	862.368	972.673	1025.06	1133.94	1326.59	1306.59	1069.52	1000.8	1038.96
UBE2O	596.372	710.644	748.385	754.213	744.432	662.798	694.855	686.319	687.954	539.799	642.459	594.564	626.009	703.199	698.478	583.968	497.7	518.357	483.341	593.369	584.237	631.462	662.778	690.688	607.369	562.637	487.135	645.025	600.002	639.031	677.434	730.126	617.166	640.626	650.905	602.544	635.329	669.021	625.09	633.251	633.748	568.856	649.767	595.694	575.663
UBE2Q1	1385.12	1337.21	1437.36	1591.84	1544.11	1454.64	1558.47	1416.59	1462.03	1504.98	1370.44	1434.52	1473.73	1473.09	1556.53	1350.74	1414.14	1519.8	1428.91	1325.39	1415.2	1526.67	1487.84	1466.67	1407.94	1538.25	1600	1286.74	1414.39	1500.11	1519.71	1506.26	1505.06	1466.52	1431.82	1420.22	1338.39	1383.71	1429.66	1572.15	1567.05	1518.8	1568.77	1411.68	1398.17
UBE2Q1-AS1	49.4686	46.0603	49.6559	59.7048	47.093	53.9623	59.3973	55.9445	44.5438	53.8453	45.2336	54.9392	44.922	42.1217	47.7424	54.5883	44.2666	47.0262	58.6579	33.9845	58.1909	33.926	39.433	44.7283	61.8734	49.5121	41.1663	56.3292	43.8357	50.2383	51.9366	37.486	51.6217	42.9034	55.3605	42.8435	45.7895	49.9914	50.2857	55.7261	43.8121	66.6628	43.4591	37.9528	47.8952
UBE2Q2	636.679	717.955	782.08	722.604	586.851	836.416	669.399	739.266	672.116	959.792	684.866	822.867	937.565	754.681	694.554	891.186	1016.94	849.678	876.349	674.931	849.587	942.269	893.31	789.506	809.405	824.826	782.16	788.609	635.618	694.293	776.791	687.528	750.235	685.479	634.129	675.469	632.467	646.803	655.262	808.028	734.618	799.954	562.848	686.451	701.849
UBE2Q2L	2.74826	2.92446	5.32027	5.26807	4.52817	3.51928	8.48533	3.99603	2.96958	1.34613	3.53388	1.22087	1.4491	1.17005	1.96202	1.2695	0	0	5.86579	2.03907	5.81909	2.18878	1.51665	2.08039	1.26272	1.12527	2.74442	3.31348	3.42467	4.01906	5.64528	0.851955	1.14715	3.90031	1.67759	3.64626	3.81579	1.85153	8.50989	2.533	2.03777	1.11105	5.29989	2.47518	0.921061
UBE2QL1	76.9512	45.3291	27.4881	9.65814	4.52817	5.86547	8.48533	1.99802	12.8682	90.1908	98.9486	48.8348	18.8382	8.19034	7.19406	3.80849	4.78558	8.55022	68.0431	82.9221	33.7507	2.18878	3.03331	8.32154	6.31361	2.25055	12.3499	75.1056	26.7124	15.0715	3.38717	11.0754	0	0.975077	2.51639	3.64626	62.0066	31.4761	10.8308	3.37734	5.09444	0	0	1.65012	3.68425
UBE2R2	1319.16	1305.77	1454.21	1597.98	1737.91	1605.97	1764.01	1983.03	1785.71	1491.51	1236.86	1329.53	1508.51	1606.48	1654.63	1762.06	1767.08	1730.35	1403.1	1220.04	1410.55	1529.96	1571.25	1546.77	1582.19	1633.9	1661.75	1291.15	1239.04	1349.4	1435.03	1414.25	1513.09	1447.99	1382.33	1432.98	1325.99	1270.77	1312.07	1389.77	1359.2	1483.25	1408.71	1372.08	1392.64
UBE2R2-AS1	30.2308	22.6646	34.5818	24.5843	40.7536	50.443	31.1129	45.9544	54.4424	22.8842	32.5117	25.6383	37.6765	36.2715	39.2403	53.3188	55.0342	29.9258	30.5021	33.3048	22.1125	33.926	19.7165	33.2862	32.8308	50.6374	37.0497	29.8213	27.3973	36.1716	28.2264	33.2263	44.7388	30.2274	33.5518	23.7007	35.296	34.562	27.0769	40.5281	31.5855	37.7756	23.3195	28.8772	33.1582
UBE2S	262	239.075	300.595	283.598	310.633	262.773	201.762	148.852	130.662	384.994	330.771	363.819	356.477	407.177	291.686	205.658	162.71	195.586	380.103	339.845	377.077	391.791	397.363	342.223	236.129	231.807	354.03	250.72	305.48	333.582	360.169	277.737	261.55	262.296	243.251	212.394	317.664	301.8	314.092	281.163	278.156	299.983	244.855	245.043	252.371
UBE2T	140.161	130.139	127.687	110.63	84.224	75.078	65.0542	25.9742	44.5438	219.42	163.265	194.118	140.562	143.916	116.413	74.9003	46.6594	41.6823	156.03	197.11	226.945	217.783	168.349	121.703	103.543	87.7714	131.732	141.375	152.74	148.705	129.841	97.9749	113.568	104.333	76.3304	79.3061	121.151	150.591	155.499	128.339	124.304	122.215	111.298	110.558	156.58
UBE2U	0	0	0	0	0	0	0	0	0	0	0	0	0	0	0	0	0	0	0	0	0	0	0	0	0	0	0	0	0	0	0	0	0	0	0	0	0	0	0	0	0	0	0	0	0
UBE2V1	2127.15	2188.96	2105.05	2286.34	2436.16	2569.08	2554.09	2648.37	2606.31	2454	2287.13	2121.87	2117.13	2289.78	2696.46	2457.74	2641.64	2654.84	2352.18	2290.55	2193.8	2213.95	2294.7	2597.36	2492.61	2633.14	2623.67	2138.3	2211.65	2157.23	2233.27	2218.49	2461.78	2333.36	2326.82	2055.58	2173.09	2308.25	2012.2	2235.8	2301.67	2440.97	2258.81	2098.96	2171.86
UBE2V2	332.539	455.485	352.025	423.202	403.913	549.008	337.528	339.663	360.31	604.413	450.923	516.428	566.596	640.016	555.251	500.182	434.291	434.992	574.847	419.368	583.073	543.911	559.646	592.91	601.056	495.121	499.485	390.991	417.809	356.692	418.88	449.832	555.22	410.508	348.1	371.007	352.007	414.744	387.587	491.403	497.217	613.298	392.192	490.912	525.005
UBE2W	299.56	380.911	344.931	281.842	299.765	430.525	336.585	339.663	358.33	440.185	347.027	437.072	443.423	340.484	311.961	415.125	437.881	400.792	437.588	276.633	459.708	467.304	362.48	376.55	399.02	400.598	336.192	351.229	323.974	304.444	313.878	313.52	406.091	292.523	336.357	318.136	315.757	329.573	306.356	387.55	331.138	409.976	273.474	330.85	347.24
UBE2Z	1818.43	1874.58	2032.34	2036.99	2115.56	2108.05	2038.37	1996.02	2162.85	1860.35	1908.29	1786.13	2092.49	2137.68	2296.21	2050.24	1933.37	2148.24	1851.24	1894.97	1862.11	1980.84	2214.32	2276.98	2238.81	1987.23	2181.81	1752.83	1869.87	1871.88	2139.56	2185.27	2176.14	2170.52	2056.73	2061.05	1774.34	1837.34	1896.93	2118.44	2148.83	2099.88	2000.18	1873.71	1938.83
UBE3A	1148.77	1120.8	1102.18	1022.88	911.068	1017.07	911.702	1024.98	1182.88	1101.14	1214.24	1162.27	1153.48	1020.28	934.574	1103.19	1075.56	1057.02	1055.84	1210.53	1302.31	1202.73	1143.56	930.973	971.033	1042	982.503	1165.24	1078.77	989.694	1043.25	1043.65	1009.49	900.971	931.902	926.149	1096.09	1157.21	1054.45	1062.17	993.415	947.723	862.822	990.074	949.614
UBE3B	871.197	823.236	858.337	882.402	917.408	795.358	943.758	922.085	975.014	716.142	743.528	741.068	878.152	867.006	853.477	837.868	933.188	868.916	776.63	724.549	776.267	861.284	825.06	811.351	700.811	914.848	765.693	886.909	822.605	835.965	963.085	915.852	828.241	782.012	881.574	975.374	852.829	820.23	928.352	914.414	852.809	876.616	878.722	814.336	867.64
UBE3C	1965.92	2026.65	2009.29	1852.61	1914.51	1685.74	1684.81	1498.51	1721.37	1937.08	1925.96	1937.52	2076.55	1844	1605.58	1605.91	1310.05	1592.48	1805.49	2027.51	2112.33	2029	1863.97	1873.39	1799.38	1559.63	1701.54	1876.54	1954.8	1909.05	1921.65	1962.05	1921.47	1742.46	1725.4	1676.37	1858.29	1857.09	2019.94	1940.28	1957.28	1879.89	1827.4	1620.42	1824.62
UBE3D	53.133	27.0513	46.9957	30.7304	36.2254	19.9426	37.7126	26.9732	30.6857	71.345	34.632	32.9635	28.9819	36.2715	33.3543	41.8934	46.6594	36.3384	49.2726	38.7423	38.406	30.6429	21.2332	23.9244	59.3479	48.3868	19.2109	47.4933	35.6165	29.1382	33.8717	33.2263	37.8559	35.1028	34.3906	36.4626	35.296	42.5853	36.3605	51.5044	46.8688	35.5535	42.3991	45.3784	55.2637
UBE4A	1167.09	1213.65	1040.11	1214.29	1111.21	1272.81	1209.63	1170.84	1140.32	1144.21	1186.68	1201.34	1181.01	1211	1162.17	1360.9	1274.16	1086.95	1240.03	1184.7	1287.18	1269.49	1314.94	1263.83	1217.26	1291.82	1036.02	1255.81	1112.33	1105.24	1200.19	1191.03	1260.72	1212.02	1225.48	1155.86	1175.26	1125.73	1142.65	1265.66	1254.25	1239.93	1165.98	1362.18	1304.22
UBE4B	1152.44	1194.64	1178.44	1069.42	1142.01	1113.27	1346.34	1234.77	984.912	1054.02	1055.22	1074.37	983.936	1031.98	1053.6	1114.62	1020.53	941.593	1114.5	1033.81	1023	1023.25	1038.91	966.339	1088.47	1072.39	937.22	1164.14	1145.89	1119.31	1120.02	991.676	1009.49	1141.82	1072.82	1161.33	1217.24	1156.59	1166.63	1133.1	1053.53	1005.5	1100.26	1057.73	1181.72
UBFD1	1133.2	1075.47	1145.63	1350.38	1537.77	1725.62	1754.58	1467.54	1434.31	1020.37	1074.3	1124.42	1312.88	1338.53	1599.7	1863.62	1457.21	1454.61	1154.39	1191.49	1102.14	1197.26	1455.99	1668.47	1771.6	1426.85	1318.69	1127.69	1096.58	1239.88	1328.9	1610.2	1779.23	1672.26	1487.18	1545.1	1153.32	1085	1131.82	1438.75	1673.01	1568.8	1522.13	1308.55	1413.83
UBIAD1	195.126	192.283	197.737	205.455	195.617	178.31	175.364	155.845	170.256	195.189	183.762	179.468	210.119	166.147	156.307	158.687	157.924	187.036	232.285	219.54	188.539	195.896	192.615	206.998	156.578	207.05	212.693	233.048	234.247	242.148	224.682	273.478	263.844	229.143	230.669	197.809	198.421	187.005	208.879	229.659	270.005	257.763	276.654	233.492	240.397
UBL3	298.644	309.262	309.462	304.67	262.634	428.179	279.073	354.648	350.411	364.802	283.417	366.261	368.07	374.415	323.733	422.742	461.809	398.654	370.718	295.665	343.326	345.827	391.297	411.916	391.444	381.468	356.775	356.752	295.206	277.315	301.458	279.441	361.352	259.371	298.611	348.217	293.816	295.628	254.523	309.871	271.024	305.538	259.695	325.899	307.634
UBL4A	334.371	213.486	251.826	324.865	321.5	266.292	297.929	308.694	360.31	415.955	282.71	224.64	337.639	379.096	374.745	295.793	337.383	352.697	410.605	264.399	208.323	291.107	332.147	361.987	334.621	346.585	402.058	271.706	228.083	251.191	321.781	390.196	344.145	318.85	390.879	365.537	300.493	257.98	232.088	341.956	426.914	393.311	432.471	375.403	420.925
UBL4B	0	0	0	0	0	0	0	0	0	0	0	0	0	0	0	0	0	0	0	0	0	0	0	0	0	0	0	0	0	0	0	0	0	0	0	0	0	0	0	0	0	0	0	0	0
UBL5	960.057	897.078	978.043	1022.01	994.387	1040.53	968.271	825.181	899.784	1063.44	925.876	957.162	943.361	1167.71	1004.55	953.392	867.386	1112.6	1011.26	916.901	932.219	968.534	1020.71	1227.43	1094.78	998.118	1184.22	903.476	886.304	1043.95	946.149	1097.32	1054.23	1006.28	957.066	1017.31	873.816	919.595	984.053	965.919	1036.21	1085.49	1074.82	839.913	1061.06
UBL7	468.12	546.143	537.347	461.835	555.154	488.007	486.492	542.462	473.154	491.338	484.848	427.305	526.022	567.473	579.449	503.99	477.362	480.95	529.094	511.806	350.309	479.342	505.046	544.021	531.606	548.009	515.951	479.35	500.686	546.592	473.075	504.358	463.448	481.688	568.703	506.83	471.25	507.32	507.499	493.936	504.349	577.745	582.988	441.408	474.347
UBL7-AS1	38.4756	35.0935	27.4881	40.3886	38.0366	35.1928	35.827	37.9623	33.6553	55.1914	42.4065	43.9513	39.1256	30.4212	37.9323	27.9289	40.6774	49.1638	42.2337	38.0626	41.8975	36.1148	40.9497	24.9646	40.4071	40.5099	41.1663	55.2247	43.8357	36.1716	27.0974	25.5587	25.2373	35.1028	36.0682	37.3741	45.7895	43.8196	34.8132	46.4384	28.5288	34.4425	28.6194	37.9528	44.2109
UBLCP1	404.91	467.183	378.626	341.547	345.952	354.274	288.501	283.718	290.029	553.26	426.186	450.501	488.345	455.149	372.129	342.764	379.257	346.284	459.878	449.274	599.366	480.437	470.163	415.037	445.741	412.976	426.757	393.2	425.344	372.768	381.621	385.084	473.772	347.128	369.07	353.687	394.934	440.665	424.721	412.035	430.989	467.751	418.691	469.46	416.32
UBN1	1567.42	1539.73	1409.87	1434.67	1405.54	1420.62	1504.73	1522.49	1493.7	1305.75	1599.43	1316.1	1382.44	1185.26	1374.07	1386.29	1328	1278.26	1411.31	1676.11	1315.11	1355.95	1314.94	1312.72	1406.67	1218.67	1192.45	1556.23	1544.52	1360.45	1371.8	1335.87	1392.64	1544.52	1392.4	1412.92	1584.51	1509.62	1504.7	1385.55	1371.42	1402.14	1568.77	1315.97	1267.38
UBN2	492.854	511.781	472.617	620.755	602.247	823.512	778.765	727.278	643.41	305.572	467.179	543.287	478.201	512.481	453.88	787.088	702.284	508.738	355.467	474.423	540.012	490.286	529.312	467.047	590.954	587.393	345.797	532.366	515.755	497.359	510.333	476.243	521.953	603.573	496.567	520.503	443.585	581.999	570.163	567.393	533.897	476.639	514.089	552.791	514.873
UBOX5	86.112	116.978	115.273	119.41	145.807	139.598	137.651	171.829	154.418	110.383	113.791	87.9027	85.4966	98.284	121.645	114.255	161.513	159.248	106.757	111.469	93.1055	100.684	97.0659	106.1	106.069	138.409	152.315	106.031	106.85	129.615	126.454	120.978	98.6548	135.536	129.175	124.884	107.796	131.459	115.27	124.962	114.115	133.326	144.157	128.71	113.291
UBOX5-AS1	7.32868	24.1268	24.8279	19.3163	21.7352	22.2888	27.3416	26.9732	23.7567	10.7691	19.7897	15.8713	17.3891	17.5507	26.1602	17.7729	29.9099	33.1321	17.5974	16.3125	10.4744	10.9439	12.1332	17.6833	22.729	22.5055	21.9554	15.4629	18.4932	22.1048	25.9683	21.2989	18.3544	19.5015	26.8415	20.0544	14.3092	22.8356	17.7934	13.5094	11.2078	16.6657	28.6194	20.6265	20.2633
UBP1	1594.9	1827.79	1694.51	1604.13	1551.35	1732.66	1606.56	1577.43	1580.81	1542.67	1706.86	1832.53	1601.25	1722.31	1496.36	1704.93	1570.87	1630.95	1684.65	1672.04	1976.16	1651.43	1727.47	1519.72	1699.62	1611.39	1594.51	1699.82	1743.16	1645.81	1761.33	1622.12	1680.57	1568.9	1684.3	1586.12	1677.04	1749.08	1625.39	1748.62	1669.96	1701.01	1520.01	1773.06	1663.44
UBQLN1	2048.37	2543.55	2440.23	2092.3	1895.49	1874.6	1586.76	1533.48	1742.16	2328.81	2420.71	2588.25	2537.37	2116.62	1773.01	1847.12	1477.55	1750.66	2206.71	2510.09	2726.83	2707.52	2352.33	2110.55	1841.05	1848.83	1988.33	2180.27	2526.72	2482.78	2424.08	2077.92	2137.14	1829.25	1762.31	1871.44	2132.07	2433.53	2479.47	2495.01	2163.1	2048.77	1871.92	1867.94	1953.57
UBQLN2	436.973	611.943	549.761	414.422	440.138	490.353	378.069	351.651	406.833	415.955	564.007	570.146	488.345	435.258	391.095	434.168	434.291	440.336	436.415	541.712	679.67	561.421	467.13	509.695	505.089	423.103	407.546	531.262	582.193	614.916	536.302	481.355	535.718	481.688	480.63	455.782	476.02	603.6	659.903	507.445	521.67	502.193	471.69	464.51	444.873
UBQLN3	0	0	0	0	0	0	0	0.999009	0	0	0	0	0	0	0	0	0	0	0	0	0	0	0	0	0	0	0	0	0	0	1.12906	0	0	0	0	0	0	0	0.773627	0	0	0	0	0	0
UBQLN4	724.624	758.166	745.725	746.311	747.148	689.779	769.337	773.233	830.494	709.412	699.708	705.663	669.482	664.587	765.84	653.791	653.232	684.018	700.375	744.26	631.953	671.955	715.861	763.502	665.454	674.039	746.482	790.818	781.509	688.264	800.501	815.321	850.037	799.563	817.826	773.918	791.776	794.925	749.644	740.481	918.017	822.175	870.242	845.688	812.376
UBQLNL	10.993	5.84892	4.43356	13.1702	15.3958	9.38475	12.2566	12.9871	11.8783	17.4997	4.24065	2.44174	5.79638	15.2106	24.1982	20.3119	19.1423	21.3756	16.4242	5.43751	1.16382	4.37755	10.6166	11.4421	13.8899	9.0022	21.9554	7.73146	4.79453	4.01906	10.1615	10.2235	9.17719	13.6511	12.5819	12.7619	5.72368	3.08589	6.18901	10.132	12.2266	9.99943	10.5998	17.3263	9.21061
UBR1	706.302	666.046	704.936	718.214	626.699	644.029	610.001	544.46	509.779	643.451	658.008	655.607	750.631	687.988	572.255	679.181	550.342	522.632	622.947	689.884	699.455	688.37	711.311	651.161	645.251	652.659	474.785	620.726	671.235	684.245	693.241	639.818	604.547	663.053	605.61	635.36	635.329	628.905	677.697	762.434	662.277	632.186	605.247	636.122	645.664
UBR2	695.309	780.1	840.603	780.553	710.017	856.358	794.793	823.183	815.646	561.337	717.377	754.498	885.397	711.389	705.018	832.79	748.943	754.557	642.89	637.548	810.018	699.314	775.01	736.457	760.159	743.806	679.244	700.249	715.755	862.089	786.952	776.983	784.65	828.816	858.927	839.551	655.362	749.254	844.027	873.042	773.335	755.512	867.062	862.189	772.77
UBR3	678.819	701.871	705.823	628.657	646.623	701.51	700.511	530.474	612.724	850.755	670.023	796.007	731.793	656.397	650.735	863.257	732.194	750.282	753.167	669.494	735.533	668.671	649.128	678.206	766.472	803.446	671.011	677.055	634.248	707.355	630.013	597.221	696.319	678.654	665.165	702.816	697.335	639.397	665.319	720.217	668.39	608.854	657.186	724.404	748.823
UBR4	5388.41	5283.77	5272.39	5297.93	5639.39	5025.53	6860.86	6269.78	6029.25	3804.17	4917.75	4275.49	4612.47	4191.11	4401.46	4778.38	4041.42	3685.14	4126	5003.87	4004.7	4415.86	4307.3	4281.43	4054.6	3631.26	3382.5	5288.32	5015.08	4927.37	5381.08	4965.2	4281.16	5484.81	5029.42	5421.98	5101.71	4647.35	5030.12	5012.81	4859.07	3974.22	5120.75	4943.77	4585.04
UBR5	2055.7	2221.13	2349.79	2138.84	2033.15	1975.49	2371.18	2582.44	2457.83	1717.66	2047.53	2167.04	2108.43	1929.41	1809.63	2257.16	2158.3	2015.71	1826.61	2057.42	2236.86	2203	2041.42	1709.04	1899.13	1806.07	1719.38	2059.88	2091.1	2334.07	2075.21	1852.15	1681.72	1888.72	1955.23	1935.25	1903.12	1981.76	2179.31	2106.61	1897.17	1572.13	1718.22	1992.52	1772.12
UBR5-AS1	72.3707	106.012	73.5971	76.3871	76.9789	130.213	63.1686	82.9177	102.946	107.691	86.2266	158.713	92.7421	111.155	110.527	139.645	131.603	141.079	100.892	74.0861	160.607	103.967	104.649	114.421	142.688	99.0242	131.732	81.7326	74.6577	83.3955	110.648	67.3045	97.5076	73.1308	69.62	82.9523	71.546	91.9595	75.0418	86.1221	70.3032	84.4396	39.2192	99.8324	94.8693
UBR7	694.393	688.71	639.319	604.073	552.437	534.931	512.891	427.576	494.931	837.294	826.221	772.811	689.769	680.968	571.601	509.068	447.452	484.156	809.479	772.127	819.328	752.939	593.012	565.865	580.852	555.886	526.929	621.83	673.29	635.012	589.367	592.961	549.484	515.816	494.889	486.775	609.572	673.959	673.055	659.425	604.2	564.412	531.049	537.94	545.268
UBTD1	683.4	458.409	431.829	476.761	708.206	722.626	823.077	969.038	748.335	713.45	601.466	340.623	388.358	523.011	628.499	559.848	701.088	747.075	753.167	565.501	364.275	403.829	541.446	615.794	656.615	795.569	819.21	664.906	452.056	456.163	648.078	757.388	695.172	789.813	884.09	681.85	707.829	491.891	442.514	509.134	627.634	799.954	771.664	621.271	723.954
UBTD2	564.309	581.237	580.796	497.833	537.947	570.124	512.891	577.427	585.998	664.989	561.18	647.061	617.315	532.372	529.09	604.28	591.019	585.69	629.986	500.931	672.687	631.462	573.295	565.865	508.877	616.65	588.678	578.755	530.138	607.883	570.173	503.506	574.721	556.769	535.152	536	527.533	582.616	550.822	508.289	512.5	582.189	478.05	544.541	600.532
UBTF	3087.21	3251.27	2777.18	1540.03	1042.39	825.858	1054.07	1351.66	1179.91	3024.76	4069.61	3469.71	2169.3	1202.81	852.823	892.456	1229.89	1261.16	2942.28	3972.1	3362.27	2158.13	1243.66	1013.15	953.355	1389.71	1449.05	3429.45	3036.31	2453.64	1709.39	1277.93	1142.56	1104.76	1550.93	1498.61	3272.04	3224.14	2744.83	1564.55	1249.16	1131.05	1303.77	1450.46	1521.59
UBTFL1	0	0	0	0	0	0	0	0	0	0	0	0	0	0	0	0	0	0	0	0	0	0	0	0	0	0	0	0	0	0	0	0	0	0	0	0	0	0	0	0	0	0	0	0	0
UBXN1	1427.26	1261.9	1342.48	1292.43	1392.87	1290.4	1403.85	1518.49	1312.56	1527.86	1320.96	1151.28	1211.44	1350.24	1410.04	1157.78	1420.12	1502.7	1303.38	1329.47	1161.49	1128.31	1264.89	1334.57	1193.27	1479.74	1414.75	1305.51	1287.67	1311.22	1206.96	1351.2	1237.77	1302.7	1326.97	1249.75	1416.61	1272.62	1322.9	1157.58	1221.65	1203.26	1334.51	1160.04	1271.06
UBXN10	0	0.731115	0	0	1.81127	1.17309	0	0	0	2.69226	0.706776	0	1.4491	1.17005	0	2.53899	2.39279	0	1.17316	0	0	1.09439	0	0	3.78817	1.12527	0	0	0.684933	0	0	0	0	0	0	2.73469	1.90789	0	0	0	2.03777	1.11105	0	0	2.76318
UBXN10-AS1	0	0	0	0.878012	1.81127	0	1.88563	0	0	2.69226	0	0	1.4491	1.17005	0	1.2695	0	1.06878	0	0.679689	0	0	0	1.04019	0	1.12527	1.37221	0	0	2.00953	2.25811	1.70391	0	3.90031	1.67759	2.73469	1.90789	0	1.54725	2.533	2.03777	1.11105	1.05998	0	0
UBXN11	1691.09	1745.9	1739.73	1532.13	1583.05	1608.31	1364.25	1180.83	1307.61	1888.62	1740.08	1737.3	1622.99	1666.15	2034.61	1501.81	1386.62	1552.93	1780.85	1892.93	1686.37	1742.27	1719.89	1804.73	1865.04	1613.64	1958.14	1562.86	1723.98	1652.84	1575.03	1656.2	1764.31	1668.36	1551.77	1507.73	1643.65	1800.31	1675.68	1682.76	1777.96	1871	1841.18	1491.71	1574.09
UBXN2A	200.623	269.782	237.639	250.234	222.786	248.696	243.246	207.794	239.546	265.188	249.492	284.463	275.328	260.921	189.662	271.672	212.958	224.443	268.653	227.016	300.265	267.031	271.481	243.405	279.062	249.811	268.953	230.839	238.357	255.21	230.328	241.955	284.493	281.797	208.86	261.619	230.855	246.254	232.862	215.305	227.212	259.985	199.276	244.218	289.213
UBXN2B	129.168	99.4317	107.292	111.508	134.034	171.272	152.736	167.833	134.621	131.921	103.896	101.332	140.562	129.875	122.953	176.46	187.834	171.004	125.528	118.946	103.58	137.893	153.182	128.984	164.154	180.044	174.271	111.554	125.343	136.648	133.229	103.087	130.775	155.037	168.598	154.966	130.691	117.264	114.497	164.645	137.55	164.435	146.277	178.213	194.344
UBXN4	2380.91	2830.15	2545.75	2449.65	2284.01	2677	2448.49	2126.89	2256.88	2444.58	2463.11	2861.72	2744.59	2494.54	2314.52	2797.97	2524.39	2443.23	2446.03	2446.2	2975.88	2765.52	2531.3	2463.18	2622.67	2652.27	2301.2	2479.59	2672.61	2445.6	2464.73	2205.71	2761.19	2447.44	2368.76	2379.18	2258.95	2622.39	2594.74	2656.28	2436.16	2575.41	2219.59	2532.11	2442.65
UBXN6	1223.89	1095.94	1293.71	1230.1	1430	1412.4	1461.36	1486.52	1385.81	1219.6	1202.93	1142.73	1159.28	1343.22	1400.23	1299.96	1374.66	1456.74	1293.99	1290.73	1084.68	1248.7	1257.31	1443.79	1332.17	1423.47	1554.71	1325.39	1323.98	1336.34	1377.45	1333.31	1385.76	1348.53	1429.31	1412.01	1446.18	1274.47	1312.84	1138.16	1229.8	1267.71	1318.61	1199.64	1247.12
UBXN7	1214.73	1326.97	1112.82	1279.26	1280.57	1351.4	1355.77	1429.58	1309.59	1087.67	1268.66	1195.23	1275.2	1112.72	1039.87	1489.12	1293.3	1251.54	1169.64	1271.7	1291.84	1278.25	1173.89	1188.94	1286.71	1250.18	971.525	1306.62	1234.94	1099.21	1161.8	1139.92	1126.5	1240.3	1213.74	1273.46	1193.39	1257.81	1098.55	1226.82	1196.17	1133.27	1120.4	1398.48	1178.96
UBXN7-AS1	0	0	0.886712	0	0	0	0	0	0.989861	1.34613	2.12033	2.44174	1.4491	0	0	3.80849	1.1964	0	0	1.35938	0	1.09439	1.51665	2.08039	0	0	1.37221	1.10449	0	1.00477	0	0	0	0	0	1.82313	0.953947	0	0.773627	0.844335	0	0	1.05998	0	0.921061
UBXN8	129.168	124.29	105.519	131.702	128.6	130.213	122.566	95.9048	120.763	118.46	106.016	129.412	130.419	167.317	172.003	144.723	149.549	152.835	124.355	101.274	116.382	120.383	172.899	168.511	135.111	114.778	127.616	108.24	115.754	119.567	125.325	144.832	153.718	126.76	118.27	150.408	123.059	116.029	102.892	162.957	183.4	149.991	131.437	146.036	151.054
UCA1	0	0	0.886712	2.63404	0.905635	0	0.942815	0	0	0	0.706776	0	0	0	0	0	1.1964	0	0	0	0	0	0	0	0	2.25055	0	0	1.36987	0	0	0	2.2943	0	0	0	0	0	0.773627	0.844335	1.01889	0	0	0	0.921061
UCHL1	2631	2559.63	2635.31	2544.48	2523.1	2318.03	2028.94	1213.8	1083.9	2474.19	2191.71	2108.44	2147.56	2390.41	2177.18	1782.37	1191.61	1054.88	2229	2240.93	2250.82	2263.2	2334.13	2244.74	2212.29	1547.25	1598.63	2430.99	2773.98	2594.3	2498.6	2460.45	2614.35	2330.43	1768.18	1689.13	2633.85	2539.07	2599.39	2310.1	2690.88	2780.95	2402.97	1824.21	2100.02
UCHL1-AS1	0	0	0	0	0	0	0	0	0	1.34613	0	0	0	0	0	0	0	0	0	0	0	0	0	0	0	0	0	1.10449	0.684933	0	0	0	0	0	0	0	0	0	0	0	0	0	0	0	0
UCHL3	317.882	345.817	317.443	313.45	268.973	316.735	231.932	207.794	222.719	430.762	363.283	357.715	349.232	358.035	362.319	272.942	192.62	238.337	356.64	423.446	399.19	391.791	367.03	391.113	332.096	282.444	396.569	298.213	353.426	370.758	360.169	332.263	338.409	312.025	285.19	305.374	303.355	361.666	370.567	357.154	384.12	404.421	348.733	315.173	322.371
UCHL5	361.854	422.585	386.606	295.012	311.538	341.37	266.817	216.785	287.06	566.722	412.05	479.802	411.543	354.525	312.615	345.303	318.241	293.914	500.938	432.962	479.493	422.434	377.647	332.862	372.503	337.582	347.169	367.797	390.412	342.625	357.911	350.154	376.265	337.377	296.934	280.762	358.684	379.565	384.492	357.998	369.856	396.644	299.974	348.176	374.872
UCK1	365.518	337.775	317.443	306.426	337.802	268.638	315.843	365.637	358.33	394.417	368.937	314.985	334.741	338.144	320.463	317.374	340.973	398.654	340.216	342.563	297.938	286.73	348.831	328.701	345.986	347.71	391.08	387.677	334.248	366.739	309.361	314.372	345.292	331.526	411.01	354.598	387.303	393.76	385.266	378.262	328.082	376.645	378.412	339.1	396.977
UCK2	906.925	944.601	1174.01	1696.32	1967.04	1883.99	1691.41	1186.82	1054.2	1059.41	1183.85	903.444	1357.8	1640.41	1917.54	1589.41	1234.68	1214.13	972.548	1205.09	777.431	1025.44	1339.21	1489.56	1313.23	1089.27	1016.81	942.134	824.66	786.731	940.504	1202.11	1094.38	938.024	835.44	896.979	952.039	798.629	662.224	779.321	853.827	841.063	838.443	712.028	787.507
UCKL1	560.644	549.067	560.402	671.679	579.606	617.047	593.031	694.311	683.994	498.069	562.593	598.226	528.92	601.405	644.849	563.656	600.59	572.865	463.397	550.548	567.943	557.044	547.512	536.74	526.555	562.637	590.05	551.143	545.207	583.769	615.336	565.698	519.658	564.57	648.389	639.006	578.092	589.405	577.899	567.393	590.955	556.635	568.148	580.843	585.795
UCKL1-AS1	55.8812	62.8759	54.9761	65.8509	95.0916	52.7892	58.4545	61.9385	59.3917	51.153	50.8879	87.9027	65.2093	83.0734	62.1305	57.1273	61.0162	49.1638	57.4847	69.3283	47.7166	71.1353	66.7328	69.6929	46.7207	50.6374	71.3549	78.4191	66.4385	72.3431	73.3887	55.3771	63.0932	79.9563	93.9451	82.9523	78.2237	53.0773	78.1363	65.8581	58.0766	59.9966	66.7786	67.655	43.2899
UCMA	0	0	0	0	0	0	0	0	0	0	0	0	0	0	0	0	0	0	0	0	0	0	0	0	0	0	0	0	0	0	0	0	0	0	0	0	0	0	0	0	0	0	0	0	0
UCN	4.58043	2.19335	9.75383	14.9262	9.05635	8.21166	10.371	18.9812	13.8581	2.69226	2.12033	4.88348	8.69457	7.02029	8.50207	13.9645	13.1603	18.1692	3.51947	4.75782	5.81909	2.18878	10.6166	10.4019	2.52544	16.8791	10.9777	4.41798	4.79453	5.02383	7.90339	11.9274	6.88289	8.7757	18.4535	13.6735	4.76974	5.5546	6.18901	5.91034	7.13221	15.5547	10.5998	6.60049	11.0527
UCN2	0	0	0	2.63404	1.81127	0	0	0	1.97972	0	0	0	2.89819	3.51014	1.96202	1.2695	0	1.06878	1.17316	0	0	0	0	0	0	0	0	0	2.0548	1.00477	1.12906	0.851955	0	0.975077	0	0	0.953947	1.85153	0	1.68867	0	0	0	0	0.921061
UCN3	0	0	0	0	0	0	0	0	0	0	0	0	0	0	0	0	0	0	0	0	0	0	0	0	0	0	0	0	0	0	0	0	0	0	0	0	0	0	0	0	0	0	0	0	0
UCON100.DNA.DNA	0	0	0	0	0	0	0	0	0	0	0	0	0	0	0	1.2695	0	1.06878	0	0	0	0	1.51665	0	2.52544	0	0	0	0	1.00477	0	0	0	0.975077	0	0	0	0	0	0	0	0	0	0	0
UCON107.hAT-Tag1.DNA	15.5735	24.1268	16.8475	6.14609	4.52817	19.9426	11.3138	8.99108	8.90875	14.8075	16.2558	14.6504	8.69457	10.5304	7.84806	20.3119	17.9459	10.6878	18.7705	14.9532	15.1296	17.5102	16.6832	15.6029	3.78817	10.1275	8.23326	19.8809	12.3288	18.0858	9.03245	12.7793	11.4715	9.75077	10.9043	10.9388	9.53947	16.6638	10.0571	12.665	9.16998	12.2215	8.47982	9.90074	11.0527
UCON11.TcMar-Tigger.DNA	0	0.731115	0	0	0.905635	0	0	0	1.97972	0	0	0	0	0	1.96202	0	0	1.06878	0	0	0	3.28317	1.51665	2.08039	1.26272	0	0	0	0	0	0	0	0	0	0	1.82313	0	0	0	0	0	0	1.05998	0	0
UCON132b.hAT-Tip100.DNA	284.903	287.328	259.807	286.232	279.841	316.735	302.644	299.703	275.181	253.073	237.477	273.475	289.819	277.301	298.88	289.445	363.704	282.157	247.536	280.032	243.238	256.087	338.214	262.129	267.697	301.574	262.092	258.452	276.713	229.087	239.36	267.514	284.493	266.196	249.961	259.796	260.428	262.301	229.767	258.366	255.741	249.986	230.015	300.322	275.397
UCON14.DNA.DNA	3.66434	1.46223	0.886712	3.51205	4.52817	2.34619	3.77126	1.99802	6.92903	4.0384	6.36098	3.66261	0	2.3401	3.27003	3.80849	1.1964	4.27511	4.69263	4.07813	2.32764	5.47194	0	4.16077	1.26272	7.87692	1.37221	2.20899	5.47947	7.03336	0	2.55587	0	2.92523	0	3.64626	1.90789	5.5546	2.32088	1.68867	4.07555	2.22209	5.29989	5.77543	2.76318
UCON2.DNA.DNA	1.83217	7.31115	1.77342	3.51205	0.905635	3.51928	2.82844	0.999009	2.96958	8.07679	2.12033	3.66261	0	2.3401	1.30801	3.80849	5.98198	0	3.51947	6.1172	2.32764	3.28317	3.03331	1.04019	2.52544	2.25055	5.48884	5.52247	6.84933	2.00953	0	1.70391	1.14715	3.90031	1.67759	4.55782	2.86184	4.93743	2.32088	3.37734	3.05666	2.22209	2.11996	0	0
UCON21.DNA.DNA	0	0	0	0	0	0	0	0	0	1.34613	0.706776	0	0	0	0	0	0	1.06878	0	0	0	0	0	0	0	0	0	0	0	0	0	0	0	0	0.838796	0	0	0	0	0	0	0	0	0	0
UCON23.hAT-Tip100.DNA	2.74826	2.92446	0.886712	1.75602	3.62254	3.51928	0	0.999009	6.92903	5.38453	0.706776	2.44174	1.4491	3.51014	3.92403	2.53899	4.78558	1.06878	0	4.07813	5.81909	1.09439	1.51665	1.04019	1.26272	1.12527	0	3.31348	2.73973	3.0143	3.38717	0.851955	2.2943	0.975077	3.35518	2.73469	3.81579	1.85153	3.86813	4.22167	2.03777	2.22209	3.17993	2.47518	2.76318
UCON29.PiggyBac.DNA	48.5525	53.3714	46.109	59.7048	63.3944	82.1166	86.739	56.9435	74.2396	33.6533	33.2185	48.8348	44.922	47.972	69.9786	66.0138	70.5873	95.1212	26.9826	38.7423	24.4402	43.7755	48.5329	59.291	73.2379	66.3912	96.0547	38.6573	32.1919	39.1858	32.7426	37.486	43.5916	56.5545	69.62	67.4557	43.8816	28.3902	36.3605	41.3724	44.831	59.9966	57.2388	52.8039	54.3426
UCON33.TcMar-Tigger.DNA	7.32868	8.77338	8.86712	5.26807	5.43381	9.38475	4.71407	7.99207	2.96958	8.07679	9.89486	8.54609	10.1437	8.19034	6.54005	8.88647	10.7676	6.41267	5.86579	2.71876	4.65527	5.47194	6.06662	6.24116	6.31361	4.5011	6.86105	6.62697	8.90413	5.02383	6.77434	9.37151	3.44145	7.80062	4.19398	5.46938	5.72368	6.78896	5.41539	5.06601	8.1511	7.77733	6.35987	6.60049	2.76318
UCON39.TcMar-Tigger.DNA	13.7413	14.6223	8.86712	9.65814	9.96198	14.0771	6.5997	8.99108	7.91889	10.7691	13.4287	12.2087	15.94	15.2106	18.3121	16.5035	9.57116	8.55022	15.251	14.2735	15.1296	9.8495	10.6166	16.6431	18.9408	14.6286	16.4665	5.52247	6.84933	10.0477	9.03245	9.37151	16.0601	2.92523	6.71036	7.29251	9.53947	14.8123	6.96264	9.28768	7.13221	8.88838	4.23991	4.12531	9.21061
UCON49.L2.LINE	3.66434	5.84892	2.66014	3.51205	4.52817	3.51928	6.5997	6.99306	2.96958	5.38453	4.24065	4.88348	1.4491	1.17005	4.57804	5.07799	4.78558	3.20633	1.17316	6.1172	6.98291	3.28317	7.58327	3.12058	11.3645	4.5011	4.11663	3.31348	7.53427	9.04289	3.38717	4.25978	3.44145	4.87539	6.71036	4.55782	5.72368	4.32025	6.96264	3.37734	9.16998	1.11105	5.29989	7.42555	9.21061
UCON51.LTR.LTR	0.916085	1.46223	2.66014	0.878012	2.7169	1.17309	2.82844	0	0	1.34613	2.12033	0	0	0	1.30801	1.2695	1.1964	1.06878	1.17316	2.71876	2.32764	1.09439	1.51665	2.08039	2.52544	0	0	0	1.36987	3.0143	1.12906	0.851955	1.14715	1.95015	1.67759	0	0.953947	0	0.773627	3.37734	1.01889	1.11105	0	3.30025	0
UCON55.TcMar-Tigger.DNA	28.3986	28.5135	20.3944	28.0964	17.2071	24.635	22.6276	35.9643	24.7465	39.0378	37.4591	23.1965	27.5328	39.7816	22.8902	30.4679	22.7315	25.6507	28.1558	27.1876	40.7336	9.8495	33.3664	18.7235	17.6781	27.0066	28.8164	37.5528	29.4521	31.1477	29.3555	30.6704	25.2373	29.2523	29.3578	20.0544	31.4803	30.2417	27.8506	26.1744	27.51	25.5541	24.3795	26.402	23.9476
UCON62.DNA.DNA	1.83217	1.46223	0	0.878012	2.7169	4.69238	1.88563	0.999009	0.989861	0	1.41355	0	2.89819	1.17005	3.27003	3.80849	2.39279	1.06878	0	0	1.16382	2.18878	4.54996	2.08039	2.52544	3.37582	1.37221	1.10449	0.684933	0	1.12906	0.851955	1.14715	0.975077	0	0	0	3.08589	1.54725	0	0	0	1.05998	0	0
UCON69.hAT.DNA	0.916085	1.46223	0.886712	0	0	2.34619	1.88563	0	0	1.34613	0	0	1.4491	0	0	0	0	0	0	0	0	0	0	0	0	0	0	1.10449	0.684933	0	0	0	0	0.975077	0	0	0	0	0	0.844335	1.01889	0	0	0	0.921061
UCON7.DNA.DNA	5.49651	1.46223	3.54685	1.75602	0.905635	2.34619	0	0	2.96958	0	4.94743	0	1.4491	4.68019	0.654005	1.2695	3.58919	1.06878	1.17316	1.35938	1.16382	0	0	1.04019	3.78817	2.25055	5.48884	5.52247	2.0548	3.0143	3.38717	3.40782	1.14715	0.975077	1.67759	0.911564	5.72368	1.85153	2.32088	1.68867	1.01889	0	4.23991	1.65012	1.84212
UCON74.DNA.DNA	14.6574	10.9667	16.8475	6.14609	7.24508	9.38475	11.3138	10.9891	7.91889	4.0384	6.36098	14.6504	10.1437	11.7005	7.19406	7.61698	15.5531	13.8941	10.5584	6.1172	17.4573	14.2271	7.58327	9.36174	18.9408	7.87692	9.60547	11.0449	8.90413	16.0762	2.25811	11.9274	8.03004	14.6262	8.38796	8.20408	15.2632	10.492	15.4725	12.665	7.13221	8.88838	7.41985	14.8511	5.52637
UCON78.DNA.DNA	16.4895	21.9335	17.7342	13.1702	18.1127	17.5964	14.1422	25.9742	15.8378	5.38453	12.0152	19.5339	11.5928	14.0406	17.0041	16.5035	16.7495	13.8941	15.251	19.711	19.7849	21.8878	16.6832	7.28135	20.2036	15.7538	10.9777	17.6719	10.9589	17.081	5.64528	12.7793	14.9129	20.4766	11.7431	14.585	18.125	8.02332	12.378	11.8207	15.2833	9.99943	9.5398	22.2767	8.28955
UCON79.DNA.DNA	8.24477	7.31115	1.77342	0	8.15071	3.51928	3.77126	3.99603	7.91889	1.34613	0.706776	0	4.34729	2.3401	0.654005	7.61698	4.78558	6.41267	3.51947	2.03907	5.81909	8.75511	1.51665	1.04019	5.05089	5.62637	6.86105	0	2.0548	2.00953	3.38717	4.25978	4.58859	3.90031	4.19398	3.64626	1.90789	3.70307	3.86813	5.06601	3.05666	2.22209	5.29989	3.30025	4.60531
UCON8.DNA.DNA	10.993	8.04227	5.32027	10.5361	9.05635	2.34619	7.54252	10.9891	5.93917	4.0384	8.48131	2.44174	11.5928	7.02029	3.92403	2.53899	13.1603	8.55022	7.03895	6.1172	8.14673	8.75511	7.58327	6.24116	6.31361	7.87692	2.74442	12.1494	10.9589	12.0572	4.51623	8.51955	5.73574	4.87539	5.87157	10.9388	7.63158	6.17178	6.18901	8.44335	6.11332	2.22209	7.41985	13.201	11.0527
UCON80.hAT.DNA	12.8252	20.4712	15.9608	17.5602	18.1127	5.86547	17.9135	15.9841	15.8378	12.1152	19.7897	15.8713	13.0419	25.7411	18.9662	16.5035	19.1423	20.3068	17.5974	25.8282	27.9316	17.5102	19.7165	18.7235	13.8899	18.0044	12.3499	16.5674	21.9179	15.0715	28.2264	11.0754	12.6186	14.6262	17.6147	19.1428	22.8947	17.8982	23.9824	20.264	11.2078	24.443	22.2595	23.9268	19.3423
UCON81.hAT-Charlie.DNA	4.58043	1.46223	0.886712	0.878012	5.43381	3.51928	3.77126	2.99703	0	2.69226	6.36098	2.44174	4.34729	2.3401	2.61602	1.2695	0	0	4.69263	3.39845	5.81909	2.18878	0	2.08039	1.26272	0	0	3.31348	5.47947	2.00953	0	1.70391	1.14715	2.92523	2.51639	0.911564	4.76974	3.70307	0.773627	2.533	0	1.11105	2.11996	4.95037	0.921061
UCON83.SINE.SINE	0	0	0	0	0	0	0	0	1.97972	0	0	0	0	0	0	0	0	0	0	1.35938	0	0	0	6.24116	0	0	0	0	0	2.00953	0	0	0	0	0	0	0	0	0	0	0	0	0	0	1.84212
UCON86.L2.LINE	3.66434	0.731115	0	0.878012	1.81127	2.34619	0.942815	0.999009	0.989861	0	0.706776	2.44174	0	2.3401	0.654005	1.2695	0	0	1.17316	0	0	2.18878	1.51665	1.04019	0	2.25055	0	1.10449	0	1.00477	3.38717	0.851955	0	0	0	0	0	0.617178	2.32088	1.68867	1.01889	0	0	0	0
UCON89.hAT.DNA	2.74826	2.92446	1.77342	0.878012	2.7169	0	0.942815	1.99802	0.989861	0	0	0	0	1.17005	0.654005	2.53899	1.1964	1.06878	0	0.679689	1.16382	4.37755	1.51665	1.04019	0	1.12527	0	2.20899	2.73973	1.00477	1.12906	0.851955	3.44145	0.975077	0	0.911564	0	3.70307	4.64176	2.533	0	0	1.05998	1.65012	2.76318
UCON97.DNA.DNA	0	1.46223	0.886712	0.878012	0.905635	1.17309	0	0	0	0	0.706776	0	1.4491	1.17005	1.30801	0	0	0	0	0	0	0	1.51665	0	0	1.12527	0	0	0.684933	1.00477	2.25811	0	0	0	0.838796	0.911564	0.953947	0	0	0	1.01889	0	0	0.825061	0
UCON99.DNA.DNA	0.916085	0.731115	0	0.878012	0.905635	2.34619	0.942815	1.99802	0.989861	2.69226	0.706776	3.66261	0	2.3401	1.96202	2.53899	2.39279	1.06878	0	0	2.32764	1.09439	0	0	0	0	2.74442	2.20899	0.684933	3.0143	1.12906	0	2.2943	0.975077	0.838796	0.911564	1.90789	0	1.54725	0.844335	0	0	4.23991	1.65012	0.921061
UCP1	0.916085	0.731115	0	0	0	0	0	0.999009	0	0	0	0	0	0	0	0	0	0	0	0	0	1.09439	0	0	0	0	0	0	0	0	0	0	0	0	0	0	0	0	0	0	0	0	0	0	0.921061
UCP2	270.245	228.839	264.24	174.724	129.506	89.1551	68.8255	103.897	38.6046	216.727	196.484	173.364	142.011	119.345	91.5607	38.0849	80.1585	54.5077	194.744	196.43	194.358	184.952	119.816	101.939	84.6024	109.152	127.616	233.048	254.11	244.158	204.359	168.687	143.394	115.059	191.245	84.7755	217.5	282.668	269.222	179.843	203.777	211.099	198.216	216.166	234.871
UCP3	12.8252	9.5045	15.0741	20.1943	15.3958	18.7695	11.3138	7.99207	9.89861	6.73066	16.9626	8.54609	27.5328	22.2309	20.2742	16.5035	10.7676	9.619	9.38526	21.0704	9.31055	13.1327	15.1665	15.6029	22.729	14.6286	16.4665	9.94045	9.58907	14.0667	20.323	23.8547	19.5015	21.4517	17.6147	15.4966	18.125	14.1951	15.4725	22.797	8.1511	24.443	27.5594	15.6762	20.2633
UEVLD	327.042	349.473	316.556	405.642	388.517	402.371	325.271	293.709	333.583	354.033	306.741	333.298	414.441	441.108	356.433	416.395	356.526	334.527	341.389	311.977	374.75	435.567	492.913	438.961	416.698	369.09	355.403	310.363	331.508	317.506	352.266	359.525	396.913	370.529	324.614	358.245	281.414	285.136	345.811	392.616	391.253	384.422	338.133	357.252	340.793
UFC1	1151.52	1158.09	1157.16	1195.85	1262.45	1268.11	1164.38	1135.87	1036.38	1282.86	1139.32	1085.35	1102.76	1106.87	1309.32	1228.87	1185.63	1210.92	1092.21	1164.31	1046.27	1035.29	1075.31	1232.63	1208.42	1232.18	1197.94	1177.39	1206.17	1133.38	1161.8	1288.16	1207.95	1194.47	1191.93	1053.77	1139.01	1253.49	1172.82	1215	1287.87	1367.7	1253.95	1158.39	1195.54
UFD1	1108.46	1186.6	1188.19	1201.12	1331.28	1326.77	1333.14	1268.74	1290.78	1189.98	1193.74	1270.93	1223.04	1360.77	1427.04	1252.99	1149.74	1370.17	1128.58	1202.37	1223.17	1198.36	1286.12	1417.78	1349.85	1202.92	1331.04	1073.57	1176.03	1098.21	1211.48	1295.82	1368.55	1321.23	1253.16	1220.58	1080.82	1112.77	1130.27	1161.8	1166.63	1248.82	1266.67	1184.79	1239.75
UFL1	516.672	650.693	676.561	547.88	561.493	631.124	629.8	485.518	514.728	566.722	544.217	688.571	678.177	606.085	499.66	839.137	583.841	489.5	567.808	561.423	692.472	721.202	591.495	629.317	631.361	587.393	483.018	554.456	573.289	596.831	618.723	504.358	591.929	557.744	471.403	515.945	494.145	499.914	683.886	594.412	488.047	511.082	484.41	499.162	490.005
UFL1-AS1	0.916085	2.19335	0	0	0	1.17309	1.88563	0	0	1.34613	1.41355	1.22087	0	0	0.654005	0	0	0	0	0	1.16382	0	0	0	1.26272	1.12527	1.37221	0	0	0	2.25811	0	0	0.975077	0	0	0.953947	0	0	0	0	1.11105	1.05998	0	0
UFM1	748.442	964.341	876.958	895.573	886.616	1168.4	912.645	767.239	934.429	963.83	962.629	1070.7	1149.13	1131.44	1074.53	1230.14	945.152	1108.32	893.946	938.651	1164.98	1097.67	996.442	1083.88	1101.09	1031.88	1048.37	829.475	869.181	900.27	867.115	938.003	1086.35	824.915	807.76	849.578	791.776	879.479	938.409	1046.13	984.245	1006.61	762.124	845.688	867.64
UFSP1	8.24477	3.65558	7.98041	5.26807	3.62254	9.38475	2.82844	5.99405	0.989861	6.73066	4.24065	7.32522	8.69457	0	3.92403	1.2695	7.17837	5.34389	4.69263	7.47658	1.16382	4.37755	9.09993	3.12058	3.78817	9.0022	5.48884	5.52247	6.84933	10.0477	12.4196	5.11173	9.17719	4.87539	4.19398	5.46938	10.4934	8.02332	5.41539	3.37734	8.1511	1.11105	12.7197	8.25061	8.28955
UFSP2	415.903	676.282	889.372	740.164	705.489	754.299	740.11	609.395	559.272	515.569	569.661	929.082	828.882	817.864	880.945	825.173	619.733	622.029	461.051	431.603	594.711	683.993	668.845	674.045	623.785	564.888	528.301	417.499	454.111	455.159	518.237	509.469	509.334	501.19	492.373	473.102	376.809	445.603	430.91	398.526	387.177	354.424	384.772	380.353	384.083
UGCG	316.966	457.678	595.87	604.951	790.619	929.09	784.422	914.093	1365.02	445.57	339.959	600.668	620.213	637.676	733.794	710.918	820.727	1206.65	434.068	325.571	439.923	617.235	597.562	713.572	741.218	870.962	987.992	284.96	330.823	428.03	619.852	577.626	714.674	611.373	647.55	806.734	310.033	324.636	365.152	512.511	567.52	658.851	503.49	544.541	550.795
UGDH	499.267	607.557	703.163	652.363	690.093	703.856	656.199	488.515	524.627	553.26	544.924	686.129	763.673	622.466	566.369	700.762	549.145	520.495	545.518	570.259	727.386	921.475	726.478	670.924	689.446	596.395	559.862	485.977	612.331	702.331	765.5	727.57	799.563	616.249	595.545	505.918	473.158	589.405	820.818	950.721	829.374	695.516	572.388	511.538	505.663
UGDH-AS1	13.7413	19.009	19.5077	18.4383	21.7352	24.635	28.2844	28.9712	37.6147	12.1152	14.8423	20.7548	24.6346	22.2309	16.3501	26.6594	21.5351	19.238	5.86579	13.5938	18.6211	21.8878	28.8164	15.6029	20.2036	30.3824	30.1886	23.1944	19.8631	29.1382	20.323	30.6704	26.3844	21.4517	24.3251	20.966	18.125	16.0466	15.4725	21.9527	17.3211	19.9989	18.0196	17.3263	20.2633
UGGT1	2572.37	2506.99	2391.46	2502.34	2637.21	2420.09	2473	2341.68	2546.91	2567.07	2506.93	2539.41	2743.14	2429.02	2202.69	2555.5	2393.99	2354.52	2698.26	2697.69	2658.16	2692.2	2643.53	2527.67	2437.05	2464.35	2404.11	2470.75	2574.66	2470.72	2823.77	2547.35	2632.71	2575.18	2424.12	2602.52	2373.42	2470.56	2527.44	2798.12	2709.22	2516.52	2714.6	2532.94	2479.5
UGGT2	430.56	459.871	406.114	528.563	435.61	510.296	528.919	476.527	628.562	469.8	483.435	490.79	563.698	561.623	544.786	630.94	535.985	719.287	518.536	541.033	628.462	541.722	544.479	518.016	559.386	506.374	606.517	458.365	458.905	400.901	464.042	489.874	531.13	465.112	457.144	572.462	418.783	444.985	455.666	479.582	444.235	458.863	446.251	474.41	473.426
UGP2	886.771	822.505	888.485	1001.81	1019.74	1096.84	858.904	815.191	803.768	1126.71	890.537	952.279	1144.79	1246.1	1190.29	1129.85	924.813	881.741	1024.17	939.33	1189.42	1142.54	1123.84	1154.61	1074.58	1029.63	1066.21	812.908	892.468	907.303	982.279	1018.09	1011.79	860.993	809.438	885.129	847.105	889.354	916.748	1086.66	1041.3	1022.16	868.122	860.539	943.167
UGT1A1	0	0	0	0.878012	0.905635	0	0.942815	0.999009	0	0	0	0	0	1.17005	0.654005	0	0	0	0	0	0	0	0	0	0	0	0	0	0.684933	1.00477	0	0	1.14715	0	0	0	0	0	0	0	0	1.11105	0	0	0
UGT1A10	0	0	0	0.878012	0.905635	0	0.942815	0.999009	0	0	0	0	0	1.17005	0.654005	0	0	0	0	0	0	0	0	0	0	0	0	0	0.684933	1.00477	0	0	0	0	0	0	0	0	0	0	0	1.11105	0	0	0
UGT1A3	0	0	0	0.878012	0.905635	0	0	0.999009	0	0	0	0	0	1.17005	0.654005	0	0	0	0	0	0	0	0	0	0	0	0	0	0	1.00477	0	0	0	0	0	0	0	0	0	0	0	0	0	0	0
UGT1A4	0	0	0	0.878012	0.905635	0	0	0.999009	0	0	0	0	0	1.17005	0.654005	0	0	0	0	0	0	0	0	0	0	0	0	0	0.684933	1.00477	0	0	0	0	0	0	0	0	0	0	0	0	0	0	0
UGT1A5	0	0	0	0.878012	0.905635	0	0	0.999009	0	0	0	0	0	1.17005	0.654005	0	0	0	0	0	0	0	0	0	0	0	0	0	0	1.00477	0	0	0	0	0	0	0	0	0	0	0	0	0	0	0
UGT1A6	0	0	0	0.878012	0.905635	0	0	0.999009	0	0	0	0	0	1.17005	0.654005	0	0	0	0	0	0	0	0	0	0	0	0	0	0.684933	1.00477	0	0	0	0	0	0	0	0	0	0	0	0	0	0	0
UGT1A7	0	0	0	0.878012	0.905635	0	0	0.999009	0	0	0	0	0	1.17005	0.654005	0	0	0	0	0	0	0	0	0	0	0	0	0	0	1.00477	0	0	0	0	0	0	0	0	0	0	0	0	0	0	0
UGT1A8	0	0	0	0.878012	0.905635	0	0	0.999009	0	0	0	0	0	1.17005	0.654005	0	0	0	0	0	0	0	0	0	0	0	0	0	0	1.00477	0	0	0	0	0	0	0	0	0	0	0	0	0	0	0
UGT1A9	0	0	0	0.878012	0.905635	0	0	0.999009	0	0	0	0	0	1.17005	0.654005	0	0	0	0	0	0	0	0	0	0	0	0	0	0	1.00477	0	0	0	0	0	0	0	0	0	0	0	0	0	0	0
UGT2A1	26.5665	26.3201	23.9412	24.5843	18.1127	21.1157	5.65689	1.99802	0	32.3072	21.91	30.5218	13.0419	17.5507	11.7721	11.4255	5.98198	6.41267	21.1168	21.7501	16.2935	7.66072	12.1332	19.7637	10.1018	10.1275	13.7221	27.6124	25.3425	28.1334	13.5487	12.7793	12.6186	24.3769	14.2595	10.9388	31.4803	25.3043	25.5297	22.797	12.2266	35.5535	15.8997	17.3263	14.737
UGT2A2	14.6574	9.5045	8.86712	8.78012	9.96198	7.03856	3.77126	0	0	17.4997	9.18808	9.76696	5.79638	14.0406	5.88605	3.80849	1.1964	3.20633	11.7316	12.2344	6.98291	3.28317	3.03331	7.28135	6.31361	4.5011	2.74442	11.0449	12.3288	14.0667	6.77434	8.51955	10.3243	18.5265	9.22675	3.64626	17.1711	9.25767	10.0571	8.44335	5.09444	17.7768	8.47982	7.42555	7.36849
UGT2A3	0	0	0	0	0	0	0	0	0	0	0	0	0	0	0	0	0	0	0	0	0	0	0	0	0	0	0	0	0	0	0	0	0	0	0	0	0	0	0	0	0	0	0	0	0
UGT2B10	0	0	0	0	0	0	0	0	0	0	0	0	0	0	0	0	0	0	0	0	0	0	0	0	0	0	0	0	0	0	0	0	0	0	0	0	0	0	0	0	0	0	0	0	0
UGT2B11	0	0	0	0	0.905635	0	0	0	0	0	0	0	0	0	0	0	0	0	0	0	0	0	0	0	0	0	0	0	0	0	0	0	0	0	0	0	0	0	0	0	0	0	0	0	0
UGT2B15	0	0	0	0	0	0	0	0	0	0	0	0	0	0	0	0	0	0	0	0	0	0	0	0	0	0	0	0	0	0	0	0	0	0	0	0	0	0	0	0	0	0	0	0	0
UGT2B17	0	0	0	0	0	0	0	0	0	0	0	0	0	0	0	0	0	0	0	0	0	0	0	0	0	0	0	0	0	0	0	0	0	0	0	0	0	0	0	0	0	0	0	0	0
UGT2B28	0	0	0	0	0	1.17309	1.88563	0	0.989861	0	0	1.22087	0	0	0.654005	1.2695	0	0	0	0	0	0	1.51665	0	1.26272	2.25055	0	0	0	0	0	0	0	0.975077	0	0	0	0	0	0	0	0	0	0	0
UGT2B4	0	0	0	0	0	0	0	0	0	0	0	0	0	0	0	0	0	0	0	0	0	0	0	0	0	0	0	0	0	0	0	0	0	0	0.838796	0	0	0	0	0	0	0	0	0	0
UGT2B7	0	0.731115	0	0	0	0	0	0	0	0	0	0	0	0	0	0	0	0	0	0	0	0	0	0	0	0	0	0	0	0	0	0	0	0	0	0	0	0	0	0	0	0	0	0	0
UGT3A1	0	0	0	0	0	0	0	0	0	0	0	0	0	0	0	0	0	0	0	0	0	0	0	0	0	0	0	0	0	0	0	0	0	0	0	0	0	0	0	0	0	0	0	0	0
UGT3A2	0	0	0	0	0	0	0	0	0	0	0	0	0	0	0	0	0	0	0	0	0	0	0	0	0	0	0	0	0	0	0	0	0	0.975077	0	0	0	0.617178	0	0	0	0	0	0	0.921061
UGT8	0	0	0	0	0.905635	0	0	0	0	0	0	0	0	0	0.654005	0	1.1964	1.06878	1.17316	0	1.16382	0	0	0	0	0	0	0	0	0	0	0	0	0	0	0	0	0	0.773627	0.844335	0	1.11105	0	0.825061	0.921061
UHMK1	1222.97	1468.81	1236.96	1337.21	1320.42	1481.62	1137.98	999.009	987.882	1363.63	1306.83	1533.41	1727.32	1501.17	1016.98	1666.85	1208.36	1088.02	1468.79	1350.54	1678.23	1688.64	1648.6	1484.36	1434.45	1243.43	1079.93	1406.02	1339.04	1185.62	1365.03	1209.78	1609.45	1291.98	1111.4	1242.46	1153.32	1260.28	1360.04	1525.71	1378.55	1437.7	1089.66	1396.83	1239.75
UHRF1	285.819	277.824	258.92	230.917	211.013	138.425	122.566	52.9475	39.5945	487.3	415.584	382.132	320.25	231.669	208.628	115.524	64.6053	69.4705	445.8	462.189	340.999	343.638	254.798	256.928	218.451	130.532	225.043	245.198	348.631	319.515	248.392	239.399	266.138	267.171	234.024	175.932	275.691	283.285	283.147	270.187	260.835	292.205	339.193	267.32	288.292
UHRF1BP1	982.044	1125.19	890.259	578.61	541.569	578.335	644.885	754.251	848.311	682.489	1198.69	1003.56	702.811	504.291	469.576	605.55	642.464	705.393	848.193	1082.07	910.106	654.444	576.329	531.539	525.292	578.391	580.445	995.149	1039.04	884.194	566.786	563.142	542.601	631.85	640.001	670.911	926.283	985.633	906.69	678.001	545.105	529.97	608.427	703.777	592.242
UHRF1BP1L	472.7	494.965	453.997	324.865	301.576	343.716	346.956	262.739	287.06	424.032	535.029	448.059	359.376	313.573	268.142	360.537	291.92	254.369	455.185	498.212	453.889	384.13	342.764	296.455	300.528	274.567	281.303	467.201	453.426	406.93	357.911	302.444	345.292	321.776	273.447	338.19	467.434	433.259	406.928	378.262	336.233	266.651	316.933	315.173	303.029
UHRF2	1292.6	1406.67	1373.52	1452.23	1597.54	1827.68	1751.75	1574.44	1507.56	1483.44	1237.56	1360.05	1615.74	1584.24	1677.52	1816.65	1735.97	1541.18	1401.92	1271.02	1332.57	1568.26	1677.42	1620.62	1734.98	1674.41	1514.92	1244.77	1215.07	1339.35	1471.16	1593.16	1858.38	1793.17	1776.57	1539.63	1232.5	1301.01	1226.97	1684.45	1751.47	1856.56	1683.25	1737.58	1733.44
UIMC1	657.749	631.684	607.398	651.485	689.188	710.895	727.853	790.216	857.22	655.566	595.105	564.042	652.093	635.336	760.608	691.875	714.248	779.139	673.392	593.369	600.53	583.309	593.012	663.643	751.32	758.435	773.927	558.874	646.577	576.735	646.949	703.715	737.617	731.308	789.307	711.932	613.388	645.568	611.165	657.737	619.483	729.958	817.243	785.459	776.455
ULBP1	90.6925	80.4227	68.2768	61.4609	77.8846	114.963	114.081	147.853	284.09	114.421	77.7453	67.1479	75.353	77.2232	79.7886	101.56	157.924	230.856	90.3331	88.3596	93.1055	68.9465	101.616	84.2556	99.755	136.158	152.315	87.255	87.6715	63.3002	57.5819	57.933	74.5647	83.8567	120.787	140.381	85.8553	67.2724	59.5692	58.2591	68.2654	75.5512	87.9782	132.835	140.001
ULBP2	78.7833	84.0782	90.4446	70.241	68.8282	59.8278	65.997	54.9455	86.1179	78.0757	81.2792	89.1235	105.784	88.9236	85.6747	59.6663	78.9621	96.19	71.5626	73.4064	77.9758	99.5894	74.3161	81.1351	84.6024	96.7736	115.266	60.7472	71.2331	84.4003	93.7117	84.3436	56.2103	78.9813	70.4588	79.3061	66.7763	89.4908	92.0616	99.6315	88.6432	77.7733	102.818	78.3808	98.5536
ULBP3	114.511	104.549	89.5579	93.9473	73.3564	84.4628	89.5674	83.9167	97.9963	113.075	95.4147	83.0192	92.7421	86.5835	81.7507	83.7868	76.5693	87.6398	96.1989	108.071	112.89	105.061	80.3827	80.0949	98.4923	78.7692	102.916	101.613	114.384	99.4718	92.5826	92.0112	78.0061	104.333	104.849	95.7142	87.7631	95.0454	88.1934	97.9428	106.983	104.438	108.118	107.258	92.1061
ULK1	975.631	884.649	1029.47	1053.61	1141.1	1006.51	1215.29	1246.76	1033.42	846.717	993.727	955.941	947.708	981.67	1094.8	964.817	1116.24	1014.27	924.448	1058.96	871.7	784.677	884.21	944.495	964.72	929.477	857.632	1207.21	1023.29	1133.38	1010.51	886.034	937.22	1169.12	1097.98	1041.92	1204.84	988.102	1029.7	948.188	810.015	865.506	941.261	989.249	871.324
ULK2	367.35	425.509	393.7	393.35	348.669	328.466	343.185	372.63	343.482	290.765	359.749	435.851	389.807	341.654	314.577	317.374	361.311	314.221	329.657	322.173	368.93	317.373	374.614	299.576	274.011	292.571	325.214	375.528	388.357	377.792	304.845	296.48	291.376	292.523	325.453	345.483	386.349	378.947	369.02	352.088	273.062	272.207	324.353	362.202	344.477
ULK3	620.19	644.112	647.3	754.213	689.188	625.259	677.884	757.248	744.376	485.954	591.571	589.68	678.177	643.526	758.646	538.266	626.911	607.066	485.687	567.54	581.909	549.383	585.429	575.227	521.504	575.015	550.256	663.801	623.289	598.84	679.692	684.12	566.691	594.797	738.979	690.966	589.539	606.069	601.108	607.077	648.012	626.631	733.505	706.253	667.769
ULK4	60.4616	67.2626	61.1831	50.9247	67.017	48.0968	63.1686	52.9475	47.5134	61.9221	62.903	50.0557	47.8201	50.3121	53.6284	43.1629	55.0342	52.3701	53.9653	59.8126	54.6995	59.097	40.9497	58.2508	40.4071	50.6374	49.3996	74.0011	54.7947	51.243	50.8075	56.229	45.8859	51.6791	50.3277	57.4285	65.8224	53.6945	40.2286	53.1931	46.8688	43.3308	44.5191	43.7283	41.4478
UMAD1	42.1399	52.6403	43.4489	30.7304	35.3197	45.7507	39.5982	41.9584	33.6553	65.9605	38.8727	37.847	65.2093	45.6319	32.0463	46.9714	41.8738	39.5448	49.2726	42.8204	57.0271	61.2858	37.9164	57.2106	45.458	33.7582	50.7718	45.2843	48.6303	66.3145	45.1623	37.486	59.6517	41.9283	29.3578	38.2857	43.8816	51.843	41.7758	46.4384	52.9821	51.1082	39.2192	47.0285	57.1058
UMLILO	0	0	0	0	0	0	0	0	0	0	0	0	0	0	0	0	0	0	0	0	0	0	0	0	0	0	0	0	0	0	0	0	0	0	0	0	0	0	0	0	0	0	0	0	0
UMOD	0	0	0	0	0	0	0	0	0	0	0	0	0	0	0	0	0	0	0	0	0	0	0	0	0	0	0	0	0	0	0	0	0	0	0	0	0	0	0	0	0	0	0	0	0
UMODL1	0	0	0	0	0	0	0	0	0	0	0	0	0	0	0	0	0	0	0	0	0	0	0	0	0	0	0	0	1.36987	0	0	1.70391	0	0	0	0	0	0	0	0	0	0	0	0	0
UMODL1-AS1	0	0	0	0	0	0	0	0	0	1.34613	0	0	0	0	0	0	0	0	0	0	0	0	0	0	0	0	0	0	1.36987	0	0	0	0	0	0	0	0	0	0	0	0	0	0	0	0
UMPS	379.259	374.331	337.837	341.547	297.954	254.561	233.818	208.793	255.384	430.762	387.313	350.39	357.927	307.723	247.214	283.098	214.155	261.85	438.761	410.532	360.784	402.735	392.814	346.384	352.299	286.945	358.147	356.752	378.083	375.782	385.008	362.933	355.616	344.202	320.42	329.075	394.934	374.01	377.53	370.663	426.914	406.643	431.411	366.327	379.477
UNC119	393.917	429.896	407.001	534.71	554.248	570.124	614.715	615.389	601.836	347.302	411.343	372.365	372.417	498.44	610.841	531.919	575.466	524.77	353.12	390.821	364.275	406.018	421.63	424.399	539.182	508.624	525.557	378.842	386.987	380.806	456.139	489.874	465.742	528.492	550.25	488.598	394.934	378.947	377.53	420.479	415.706	406.643	500.31	486.786	486.32
UNC119B	786.917	753.78	774.1	878.012	922.842	1017.07	1013.53	975.032	959.176	755.18	723.738	711.767	730.344	750.001	969.89	941.966	916.439	892.429	770.765	744.939	708.765	717.919	805.344	965.299	952.092	937.354	846.654	804.072	750.687	785.727	869.373	903.073	991.136	997.504	897.511	810.38	796.546	806.035	760.475	874.731	925.15	892.171	987.9	909.218	912.772
UNC13A	2.74826	0.731115	0.886712	1.75602	2.7169	0	0	0	0	1.34613	1.41355	1.22087	2.89819	3.51014	0	1.2695	0	0	1.17316	2.03907	2.32764	0	3.03331	0	0	2.25055	0	0	1.36987	1.00477	1.12906	2.55587	1.14715	0.975077	0	0.911564	0	3.08589	6.18901	3.37734	0	1.11105	1.05998	0	0.921061
UNC13B	1428.18	1356.22	1261.79	1280.14	1453.54	1141.42	1243.57	1232.78	1275.93	1342.09	1318.84	1089.02	1057.84	1076.44	1303.43	1365.98	1195.2	1276.12	1362.04	1377.05	1091.66	1072.5	1173.89	1217.03	1301.87	1445.98	1372.21	1427.01	1305.48	1238.88	1349.22	1391.24	1420.17	1526.97	1571.06	1473.09	1439.51	1308.42	1330.64	1259.75	1449.88	1389.92	1607.99	1429.01	1409.22
UNC13C	0	0	0	0	0	0	0	0	0	0	0	1.22087	0	0	0	0	0	0	0	0	0	1.09439	0	0	1.26272	0	0	0	0	0	0	0.851955	0	0	0	0.911564	0	0	0	0	1.01889	0	1.05998	0	0
UNC13D	159.399	159.383	163.155	137.848	128.6	123.175	121.623	131.869	135.611	114.421	159.025	135.517	111.58	141.576	171.349	102.829	199.798	125.047	150.164	174	118.709	146.648	133.466	152.908	141.425	154.163	150.943	193.286	149.315	129.615	137.745	132.905	105.538	191.115	130.013	168.639	175.526	127.139	136.158	138.471	146.72	96.6611	153.697	108.908	99.4746
UNC45A	1353.97	1354.76	1367.31	1259.07	1422.75	1216.5	1380.28	1217.79	1246.24	1261.33	1293.4	1228.2	1134.64	1269.5	1283.16	1222.52	1103.08	1138.25	1250.59	1287.33	1226.66	1219.15	1307.36	1309.6	1165.49	1274.94	1303.6	1347.48	1417.13	1380.55	1423.74	1383.58	1373.14	1417.76	1408.34	1297.16	1344.11	1403.46	1437.4	1421.02	1480.44	1494.36	1507.29	1277.2	1386.2
UNC45B	0	0	0	0	0	0	0	0	0	0	0	0	0	0	0	0	0	0	0	0	1.16382	0	0	0	0	0	0	0	0	0	0	0	0	0	0	0	0	0	0	0	0	0	0	0	0
UNC50	360.938	405.038	428.282	411.788	417.498	442.256	379.954	389.613	408.813	397.109	411.343	430.967	418.789	458.659	495.736	410.047	398.4	513.013	404.739	413.251	462.036	432.284	409.497	441.042	476.046	477.116	502.229	388.782	420.549	434.059	447.106	398.715	433.622	417.333	444.562	401.088	373.947	380.799	399.191	404.436	401.442	443.308	431.411	404.28	398.82
UNC5A	4.58043	0.731115	0.886712	0.878012	0.905635	1.17309	0	0	1.97972	1.34613	2.8271	1.22087	0	1.17005	1.96202	0	0	2.13756	0	0.679689	1.16382	1.09439	1.51665	1.04019	0	0	0	0	1.36987	1.00477	2.25811	1.70391	0	0	7.54916	0	0	1.85153	1.54725	0.844335	0	0	0	0.825061	3.68425
UNC5B	305.973	315.111	189.756	66.7289	24.4521	25.8081	54.6833	13.9861	11.8783	181.728	583.09	327.193	123.173	49.142	35.9703	39.3544	31.1063	8.55022	202.956	504.329	302.593	133.515	43.983	22.8842	31.568	20.2549	13.7221	341.289	291.097	155.739	51.9366	27.2626	26.3844	27.3022	20.1311	20.0544	320.526	282.05	219.71	41.3724	15.2833	14.4436	23.3195	17.3263	30.395
UNC5B-AS1	0.916085	2.19335	1.77342	0	0	0	0	0	0	2.69226	0.706776	2.44174	0	1.17005	1.30801	0	0	2.13756	4.69263	2.03907	1.16382	2.18878	0	1.04019	0	2.25055	2.74442	4.41798	0.684933	0	2.25811	0	0	0	1.67759	0.911564	0.953947	1.85153	0	0.844335	0	0	0	0	0
UNC5C	10.993	13.8912	7.98041	29.8524	41.6592	43.4045	43.3695	42.9574	62.3613	12.1152	4.94743	3.66261	15.94	15.2106	16.3501	33.0069	46.6594	26.7194	9.38526	3.39845	10.4744	25.1709	12.1332	20.8039	12.6272	9.0022	5.48884	7.73146	7.53427	13.0619	18.0649	13.6313	8.03004	12.676	9.22675	7.29251	8.58553	6.78896	7.73627	10.132	11.2078	8.88838	8.47982	7.42555	11.9738
UNC5CL	6.4126	3.65558	0.886712	10.5361	16.3014	16.4233	16.0279	21.9782	14.8479	5.38453	0.706776	2.44174	4.34729	3.51014	13.7341	7.61698	31.1063	10.6878	1.17316	1.35938	2.32764	4.37755	13.6499	4.16077	13.8899	11.2527	12.3499	5.52247	3.42467	4.01906	10.1615	6.81564	12.6186	4.87539	11.7431	9.11564	2.86184	3.08589	1.54725	5.06601	4.07555	3.33314	3.17993	6.60049	7.36849
UNC5D	0	0	0	0	0	0	0	0	0	0	0	0	0	0	0	0	0	0	0	0	0	0	0	0	0	0	0	0	0	0	0	0	0	0	0	0	0	0	0	0	0	0	0	0	0
UNC79	10.0769	8.04227	8.86712	3.51205	4.52817	1.17309	3.77126	0.999009	6.92903	4.0384	5.65421	4.88348	4.34729	4.68019	3.27003	5.07799	5.98198	3.20633	5.86579	5.43751	5.81909	6.56633	10.6166	6.24116	5.05089	2.25055	0	8.83595	7.53427	10.0477	4.51623	4.25978	2.2943	2.92523	4.19398	5.46938	6.67763	6.17178	12.378	7.59901	4.07555	5.55524	7.41985	5.77543	1.84212
UNC80	2.74826	2.19335	0	1.75602	0.905635	5.86547	1.88563	0	3.95945	5.38453	2.12033	1.22087	0	2.3401	3.27003	1.2695	1.1964	1.06878	0	2.71876	5.81909	3.28317	1.51665	2.08039	1.26272	4.5011	6.86105	1.10449	4.1096	1.00477	4.51623	2.55587	2.2943	1.95015	3.35518	1.82313	0.953947	3.08589	2.32088	5.91034	3.05666	2.22209	3.17993	3.30025	1.84212
UNC93A	0	0	0	0	0	0	0	0	0	0	0	0	0	0	0	0	0	0	0	0	0	0	0	0	0	0	0	0	0	0	0	0	0	0	0	0	0	0	0	0	1.01889	0	0	0	0
UNC93B1	116.343	98.7005	108.179	97.4594	115.016	116.136	148.022	173.827	134.621	160.19	135.701	92.7861	72.4548	109.985	109.873	118.063	166.299	138.941	161.896	110.11	94.2693	80.9848	124.366	107.14	133.849	139.534	152.315	110.449	97.2606	93.4432	83.5502	75.824	83.7418	116.034	156.016	156.789	143.092	118.498	100.571	72.6128	84.5676	109.994	114.478	120.459	119.738
UNCX	0	0	0	0	0	0	0	0	0	0	0	0	0	0	0	0	0	0	0	0	0	0	0	0	0	0	0	0	0	0	0	0	0	0	0	0	0	0	0	0	0	0	0	0	0
UNG	451.63	413.08	493.012	437.25	363.159	366.005	317.729	355.647	322.695	553.26	496.157	468.814	453.567	372.075	323.733	312.296	392.418	389.035	561.943	526.759	457.381	469.493	444.38	380.711	393.969	376.967	413.035	464.992	437.672	472.24	448.235	375.712	429.034	392.956	467.209	421.143	467.434	436.345	432.457	432.299	438.121	492.194	492.89	482.661	517.636
UNK	478.197	451.098	468.184	490.809	487.231	453.987	423.324	438.565	503.839	375.571	457.991	413.875	415.89	422.387	504.892	385.927	398.4	457.437	442.28	482.579	429.449	445.416	418.597	404.635	407.859	397.222	454.202	500.336	456.166	455.159	422.267	462.612	442.799	449.511	460.499	477.66	440.724	454.86	468.818	430.611	432.008	427.753	490.77	463.685	486.32
UNKL	388.42	401.382	352.025	402.13	451.912	456.333	447.837	477.526	448.407	394.417	381.659	379.691	368.07	469.189	459.766	407.508	471.38	487.363	423.51	354.798	322.378	327.222	365.514	405.675	447.004	354.461	459.69	434.066	389.727	422.001	444.848	367.193	423.298	484.613	426.947	412.939	413.059	403.017	394.55	374.04	338.271	383.311	410.212	408.405	416.32
UPB1	0	3.65558	1.77342	10.5361	16.3014	10.5578	14.1422	16.9831	3.95945	1.34613	3.53388	1.22087	13.0419	9.36038	17.6581	17.7729	8.37477	3.20633	1.17316	4.07813	6.98291	5.47194	4.54996	3.12058	2.52544	2.25055	2.74442	9.94045	2.0548	6.02859	3.38717	2.55587	2.2943	0	4.19398	2.73469	4.76974	1.85153	1.54725	6.75468	2.03777	3.33314	4.23991	3.30025	5.52637
UPF1	1786.37	1716.66	1750.37	1699.83	1808.55	1582.5	1681.98	1654.36	1837.18	1663.82	1810.76	1651.84	1722.97	1662.64	1625.86	1461.19	1404.57	1633.09	1690.52	1897.01	1610.72	1612.03	1730.5	1781.85	1606.18	1557.38	1726.24	1810.27	1802.74	1930.15	1971.33	1993.58	1803.32	1932.6	1988.78	2026.41	1840.16	1809.57	2025.35	1905.66	1960.34	1965.44	2030.92	1850.61	1850.41
UPF2	644.008	590.01	549.761	589.146	563.305	599.451	622.258	604.4	610.745	605.759	595.105	576.251	555.003	566.303	620.651	606.819	494.111	475.606	554.904	613.08	643.592	595.347	555.096	592.91	566.962	514.25	572.212	588.695	560.96	560.659	663.885	669.637	684.848	664.028	652.583	653.591	559.967	623.967	594.145	668.713	656.163	654.407	699.586	693.877	684.349
UPF3A	665.078	634.608	617.152	662.899	589.568	563.085	676.941	647.358	718.639	557.299	683.452	665.374	599.925	554.603	563.753	648.713	622.125	624.166	565.462	582.494	657.557	581.12	562.679	548.182	621.259	621.151	595.539	715.712	649.317	622.955	616.465	614.26	583.899	684.504	623.225	597.074	683.026	649.889	663.772	583.435	619.483	598.855	612.667	631.997	629.085
UPF3B	270.245	302.682	259.807	270.428	256.295	303.831	280.016	226.775	217.77	266.534	244.544	323.531	234.753	263.261	272.72	286.906	242.868	225.512	252.229	271.876	310.74	268.125	247.215	266.289	287.901	267.815	252.487	270.601	230.138	272.291	243.876	256.439	277.61	311.05	243.251	258.884	241.349	274.027	255.297	271.031	275.1	233.32	290.434	265.67	276.318
UPK1A	0	0	0	0.878012	1.81127	0	2.82844	0.999009	0	0	0.706776	0	0	0	1.30801	1.2695	1.1964	1.06878	0	0.679689	0	1.09439	0	1.04019	2.52544	0	0	1.10449	0	0	1.12906	0	0	1.95015	0	0.911564	0	1.23436	0	0	2.03777	1.11105	1.05998	1.65012	0
UPK1A-AS1	0	0	0	0.878012	1.81127	0	0.942815	1.99802	0	0	0	0	0	0	0	1.2695	0	0	0	0.679689	0	0	0	1.04019	1.26272	0	0	0	0	0	0	0.851955	0	0.975077	0	0	0.953947	0	0	0	1.01889	0	0	0	0
UPK1B	0	0	0	2.63404	0	1.17309	0	0	0	0	0	0	0	0	1.30801	0	0	0	0	0.679689	0	1.09439	0	0	0	0	0	0	0	0	0	0	0	0	0	0.911564	0.953947	0	0	0	0	0	0	0	0
UPK2	4.58043	1.46223	0.886712	5.26807	2.7169	3.51928	5.65689	8.99108	1.97972	5.38453	2.8271	2.44174	7.24548	4.68019	1.96202	3.80849	5.98198	5.34389	4.69263	5.43751	4.65527	8.75511	1.51665	2.08039	0	3.37582	4.11663	5.52247	4.79453	8.03812	5.64528	6.81564	2.2943	3.90031	5.87157	1.82313	6.67763	5.5546	3.86813	5.06601	3.05666	1.11105	6.35987	2.47518	9.21061
UPK3A	0	0	0	0	0	0	0.942815	0	0	0	0	0	0	0	0	0	0	0	0	0	0	0	0	0	0	0	0	0	0	0	0	0	0	0	0	0	0	0	0	0	0	0	0	0	0
UPK3B	0.916085	0.731115	3.54685	5.26807	2.7169	3.51928	3.77126	4.99504	4.94931	2.69226	0.706776	0	2.89819	2.3401	3.27003	0	3.58919	5.34389	2.34632	2.71876	2.32764	0	1.51665	2.08039	2.52544	1.12527	5.48884	1.10449	4.1096	0	3.38717	2.55587	1.14715	1.95015	0.838796	1.82313	0	0.617178	0.773627	0.844335	2.03777	1.11105	3.17993	4.12531	1.84212
UPK3BL1	363.686	309.993	318.33	323.987	363.159	396.506	407.296	403.599	402.874	312.303	357.629	336.96	269.532	367.395	423.141	413.856	357.722	359.109	301.502	344.602	327.033	287.824	318.497	343.264	372.503	301.574	344.425	302.631	314.384	301.43	312.749	333.115	330.379	319.825	348.1	340.925	377.763	354.877	291.657	302.272	345.403	327.759	313.754	319.299	335.266
UPK3BL2	269.329	253.697	265.127	241.453	281.652	234.619	311.129	330.672	313.786	261.15	274.229	250.278	227.508	291.342	310.653	227.24	254.832	343.078	260.441	249.446	238.583	249.521	260.865	265.249	244.968	277.943	248.37	242.989	263.699	263.249	237.102	283.701	253.52	274.972	265.898	266.177	254.704	250.574	243.692	246.546	264.911	274.429	257.575	297.022	258.818
UPP1	901.428	938.021	1212.14	1131.76	1126.61	1081.59	1006.93	878.128	971.054	905.947	887.71	1154.94	985.385	1035.49	1139.28	1053.68	768.086	1023.89	990.145	787.08	982.263	1017.78	935.776	1031.87	983.66	729.178	868.609	799.654	769.865	1001.75	1088.41	1156.1	976.223	846.367	807.76	1173.18	844.243	727.653	832.422	905.127	883.375	816.62	713.365	782.983	831.718
UPP2	0	0	0	0	0	0	1.88563	0	0	0	0	0	0	0	0	0	0	0	0	0	0	0	0	0	0	0	0	0	0	0	0	0	0	0	0.838796	0	0	0	0	0	0	0	0	0	0
UPP2-IT1	0	0	0	0	0	0	0	0	0	0	0	0	0	0	0	0	0	0	0	0	0	0	0	0	0	0	0	0	0	0	0	0	0	0	0	0	0	0	0	0	0	0	0	0	0
UPRT	114.511	121.365	129.46	160.676	163.92	138.425	145.193	132.868	134.621	118.46	134.287	118.424	160.85	179.017	157.615	154.879	139.978	126.116	154.857	128.461	147.805	171.819	159.249	152.908	138.899	136.158	156.432	146.898	126.713	116.553	145.648	126.089	114.715	109.209	113.237	136.735	107.796	129.607	128.422	148.603	139.588	144.436	118.718	122.109	151.975
UQCC1	436.057	406.5	353.798	489.931	431.082	470.411	449.723	394.608	490.971	424.032	383.779	395.562	339.088	402.496	510.124	403.7	435.488	431.786	390.661	418.009	351.473	358.959	445.896	441.042	467.207	460.237	450.085	426.335	400.001	369.754	443.719	426.83	434.769	448.536	476.436	452.136	397.796	455.477	362.831	412.035	516.576	473.306	489.71	454.609	481.715
UQCC2	655.917	624.372	613.605	583.878	545.192	509.123	444.066	463.54	426.63	728.257	674.264	599.447	568.045	692.668	692.592	542.075	520.432	529.045	734.397	702.119	609.841	623.802	636.995	660.523	642.725	552.51	732.76	621.83	684.249	591.807	606.303	588.701	626.343	625.025	608.127	546.938	591.447	642.482	585.635	602.011	678.579	711.07	732.445	613.021	634.611
UQCC3	142.909	141.836	164.042	192.285	163.92	171.272	176.306	142.858	158.378	204.612	167.506	147.725	165.197	204.758	128.185	175.19	159.121	162.454	179.493	168.563	152.46	187.14	151.665	184.114	184.357	202.549	197.598	151.316	157.535	171.815	177.262	181.466	208.781	176.489	174.469	175.932	195.559	178.982	187.218	165.49	170.154	163.324	179.136	133.66	167.633
UQCR10	466.287	448.174	472.617	424.08	465.496	458.68	378.069	355.647	375.158	572.106	416.291	477.36	391.256	504.291	460.42	421.473	354.133	423.236	465.744	408.493	442.251	499.041	439.83	484.73	484.885	393.846	513.207	408.663	450.001	442.097	468.558	504.358	480.655	442.685	408.493	454.87	445.493	440.048	440.967	520.11	471.745	515.526	516.209	443.058	504.742
UQCR11	823.561	777.907	925.727	900.841	913.785	904.455	788.193	814.192	848.311	1009.6	913.861	930.303	847.721	974.65	913.645	780.74	754.925	1004.65	925.621	858.447	798.379	923.664	822.027	1054.76	910.423	1016.12	1116.98	822.848	882.879	914.336	888.567	1013.83	980.812	982.878	960.421	963.523	866.184	870.221	919.842	906.815	972.018	1061.05	1027.12	717.803	951.456
UQCRB	1983.32	1921.37	2038.55	1989.58	1967.94	2252.34	2027.99	1961.05	1824.31	2607.46	2042.58	2099.9	2053.37	2309.67	2373.39	2203.85	2218.12	2352.38	2315.81	1910.61	2463.8	2208.48	2232.52	2210.41	2253.96	2324.82	2222.98	1865.49	2047.95	1968.34	1844.88	1886.23	2115.34	1872.15	1835.28	1799.43	1842.07	2105.19	1981.26	1941.97	2080.57	2239.87	1948.24	1867.94	1958.18
UQCRC1	1368.63	1359.87	1395.68	1252.92	1453.54	1290.4	1331.25	1113.89	1096.77	1408.05	1371.14	1288.02	1185.36	1383	1392.38	1147.62	964.294	1064.5	1359.69	1349.86	1169.64	1204.92	1339.21	1407.38	1267.77	1192.79	1358.49	1357.42	1366.44	1316.24	1276.96	1351.2	1357.08	1328.06	1317.75	1166.8	1456.68	1363.35	1350.75	1334.89	1325.57	1329.92	1373.73	1108.06	1357.64
UQCRC2	1885.3	1944.04	1951.65	1828.9	1915.42	1994.26	2018.57	1825.19	1760.96	2272.27	1922.43	1983.91	1840.35	1951.64	2051.61	1985.49	1775.45	1743.18	1954.48	2054.7	1921.46	1997.26	1910.98	2023.18	2070.86	1923.09	1782.5	1855.55	1975.35	1869.87	1871.98	2025.95	1959.33	1831.2	1794.18	1788.49	1840.16	1938.56	2027.68	1955.48	2070.38	1983.22	1858.14	1780.48	1845.81
UQCRFS1	552.399	582.699	616.265	561.928	586.851	663.971	558.146	537.467	596.886	837.294	658.008	606.773	640.5	651.717	631.769	590.316	541.967	597.447	690.99	689.884	740.188	634.745	623.345	634.518	606.107	617.776	705.316	554.456	615.755	541.569	602.916	627.039	613.724	555.794	604.772	552.408	586.678	602.366	580.22	594.412	555.294	622.187	569.208	536.29	590.4
UQCRH	974.715	924.13	933.708	971.082	990.764	1031.15	985.242	974.033	990.851	1084.98	981.711	951.058	944.81	1102.19	1008.48	844.215	959.509	1037.78	1094.56	899.229	929.891	992.611	949.426	1059.96	1082.15	1108.4	1078.56	895.745	963.701	947.494	870.502	935.447	1020.96	911.697	902.544	841.374	858.553	942.431	980.185	926.235	961.829	1077.72	1012.28	861.364	939.483
UQCRHL	266.581	265.395	268.674	262.526	261.728	306.177	263.988	256.745	252.415	354.033	290.485	272.254	278.226	312.403	315.885	274.211	269.189	293.914	315.579	264.399	271.17	302.051	300.298	345.344	330.833	316.202	290.909	261.765	273.288	261.239	241.618	261.55	282.199	278.872	227.314	267.088	251.842	269.707	245.24	262.588	276.118	342.203	285.134	240.918	250.529
UQCRQ	816.232	759.629	848.583	857.818	830.467	864.57	749.538	617.387	689.933	978.638	812.792	825.308	785.41	934.868	824.701	778.201	686.731	751.351	859.925	839.416	786.741	798.904	820.51	938.254	842.236	858.584	964.664	747.743	789.728	823.908	780.178	868.142	909.689	798.588	796.856	800.353	806.085	798.629	809.987	837.58	896.621	957.723	914.761	764.832	898.035
URAD	0	0	0	0	0	0	0.942815	0	0	0	0	0	0	0	0	0	0	0	0	0	0	0	0	0	0	0	0	0	0	0	0	0	0	0	0	0	0	0	0	0	0	0	0	0	0
URB1	773.176	799.84	836.169	766.505	729.941	645.202	707.111	637.367	660.238	710.758	809.965	799.67	762.224	647.037	606.917	633.479	625.715	655.161	805.959	836.018	796.052	767.166	797.76	736.457	627.573	721.301	725.899	872.55	785.619	848.022	833.244	851.103	797.268	727.408	920.159	895.156	848.059	746.786	871.104	888.24	887.451	871.061	917.941	963.672	880.535
URB1-AS1	21.986	31.438	43.4489	27.2184	25.3578	26.9812	22.6276	38.9613	33.6553	29.6149	39.5794	25.6383	36.2274	23.401	33.3543	25.3899	37.0882	57.714	45.7531	31.2657	29.0955	33.926	30.3331	30.1656	39.1444	46.1363	41.1663	35.3438	36.3015	34.162	18.0649	24.7067	25.2373	18.5265	41.101	33.7279	29.5724	27.1558	41.0022	28.7074	36.6799	24.443	21.1996	29.7022	35.0003
URB2	241.847	206.906	170.249	164.188	142.185	124.348	119.737	141.859	136.601	265.188	228.289	188.014	186.933	132.215	120.337	106.638	129.211	125.047	252.229	263.719	210.651	229.822	189.582	189.315	136.374	173.292	177.015	247.407	215.754	215.02	223.553	184.874	223.694	195.991	210.538	211.483	291.908	201.2	231.314	263.432	296.496	238.875	239.555	225.242	222.897
URGCP	611.945	551.261	529.367	458.322	433.799	409.41	428.038	453.55	485.032	487.3	629.03	544.508	510.082	437.598	510.124	421.473	429.506	505.532	493.899	577.056	502.77	502.324	411.013	427.519	497.512	492.87	511.834	600.845	552.056	520.468	535.173	491.578	406.091	496.314	481.469	503.183	599.079	627.053	577.125	534.464	515.557	489.972	481.23	471.935	490.005
URI1	407.658	436.476	450.45	410.91	480.892	492.699	426.152	425.578	417.722	551.914	450.216	500.557	470.956	530.032	457.15	498.912	482.147	507.669	496.246	437.04	491.131	494.664	539.929	520.097	565.699	466.989	521.44	417.499	404.111	407.935	445.977	506.913	540.307	469.987	419.398	402	437.862	406.72	373.662	438.21	498.236	551.08	417.631	419.131	455.925
URM1	926.162	992.123	939.028	977.228	1147.44	980.706	951.3	848.158	992.831	1099.79	1012.1	999.893	967.996	1166.54	1176.56	974.973	953.527	1045.26	964.336	1034.49	889.157	946.646	987.342	1098.44	1146.55	1110.65	1229.5	975.268	971.236	994.718	1029.7	1062.39	1022.11	1058.93	1040.11	1044.65	933.914	989.954	1023.51	969.296	1079	1137.71	1203.08	963.672	1073.96
UROC1	0	0	0	0	0	0	0	0	0	0	0	0	0	0	0	0	0	0	0	0	1.16382	0	0	0	1.26272	0	1.37221	1.10449	0	0	0	0	0	0	0	1.82313	0	0	0	0	0	0	0	0	0
UROD	1424.51	1510.48	1372.63	1236.24	1291.43	1169.57	1134.21	961.046	1074	1596.51	1437.58	1383.25	1225.93	1354.92	1317.82	997.824	1164.09	1253.68	1425.39	1439.58	1140.54	1305.61	1226.97	1306.48	1344.8	1396.47	1402.4	1235.93	1605.48	1386.58	1282.61	1340.13	1342.16	1364.13	1404.14	1226.97	1390.86	1512.7	1417.28	1362.76	1437.65	1396.59	1490.33	1327.52	1438.7
UROS	497.434	544.681	555.968	492.565	518.929	489.18	530.805	480.523	467.215	502.107	528.668	522.532	504.285	512.481	484.618	431.629	441.47	422.167	500.938	522.681	485.312	501.23	552.062	495.132	445.741	473.741	503.601	532.366	621.235	545.588	497.914	533.324	551.778	548.969	562.832	489.51	529.441	630.756	556.238	547.129	564.463	569.967	574.508	477.711	514.873
USB1	666.91	670.433	630.452	655.875	642.095	626.432	522.319	523.48	571.15	691.912	652.354	667.816	604.273	690.328	706.326	562.387	594.608	622.029	672.219	719.111	678.506	719.013	702.211	675.085	632.624	644.782	732.76	574.337	675.344	668.169	739.532	725.866	660.758	713.757	638.323	738.367	649.638	681.982	666.866	713.463	814.091	777.733	753.644	691.402	773.692
USE1	132.832	137.45	157.835	164.188	148.524	158.368	165.935	181.82	178.175	146.728	154.077	167.259	152.155	188.378	178.543	139.645	189.03	188.105	164.242	159.727	160.607	137.893	181.999	174.752	195.722	181.169	153.688	120.39	154.11	163.777	176.133	222.36	192.721	142.361	167.759	164.082	145.954	156.763	158.593	153.669	233.325	225.543	196.096	139.435	162.107
USF1	520.336	575.388	671.241	815.674	804.203	810.608	840.991	753.252	718.639	643.451	534.322	626.306	679.626	778.082	917.569	820.095	736.979	750.282	567.808	562.783	595.875	646.784	644.578	781.185	825.82	728.053	738.249	550.038	584.933	638.026	675.176	765.056	714.674	857.093	780.08	771.183	607.664	670.255	663.772	683.911	748.882	742.18	828.903	797.009	785.665
USF2	724.624	684.324	774.986	858.696	817.788	868.089	888.132	924.083	890.875	749.796	752.716	748.393	798.451	848.285	807.697	743.925	815.941	876.398	810.652	783.682	695.963	711.353	850.843	770.783	767.735	764.061	896.053	805.176	706.851	765.631	797.114	848.547	745.647	803.464	894.156	879.659	840.428	726.419	745.776	690.666	745.825	725.514	869.182	770.607	770.007
USF3	368.266	373.6	373.306	343.303	336.896	383.602	366.755	354.648	364.269	293.457	334.305	336.96	366.621	336.974	253.1	418.934	358.919	332.39	343.735	335.766	392.207	346.921	368.547	379.67	327.045	293.697	234.648	373.319	328.083	361.716	342.104	326.299	338.409	358.828	296.934	357.333	349.145	336.362	370.567	355.465	351.516	289.983	311.634	357.252	341.714
USH1C	0	0	0	0	0	0	0	0	0	0	0	0	0	0	0	0	1.1964	0	0	0	0	0	0	0	0	0	0	0	0	0	0	0	0	0	0	0	0	0	0	0	1.01889	0	0	0	0
USH1G	0	0	0	0	0	1.17309	0	0	0.989861	0	0	0	0	0	0	0	0	0	0	0	0	0	0	0	0	1.12527	0	0	0	0	0	0	0	0	0	0	0	0	0	0	0	0	0	0	0
USH2A	0	0.731115	0.886712	0	3.62254	2.34619	0.942815	1.99802	0.989861	1.34613	0	0	1.4491	1.17005	1.30801	0	1.1964	2.13756	0	0.679689	1.16382	1.09439	1.51665	1.04019	0	3.37582	0	2.20899	0	3.0143	1.12906	0	1.14715	0	2.51639	0.911564	0	0	1.54725	0.844335	0	0	0	1.65012	0.921061
USHBP1	320.63	271.244	243.846	215.991	212.824	240.484	316.786	446.557	466.225	253.073	260.8	238.07	191.281	173.167	248.522	274.211	424.72	474.537	279.212	263.04	235.091	178.385	194.132	240.285	320.731	438.857	428.13	349.02	282.878	274.301	188.552	233.436	282.199	398.807	497.406	477.66	328.158	270.324	230.541	212.772	245.552	272.207	409.152	443.883	429.215
USO1	2050.2	2199.19	2303.68	2641.06	2573.81	2721.58	2675.71	2258.76	2431.1	2180.73	2013.6	2419.76	2690.97	2633.78	2561.08	3029.02	2504.06	2553.31	2129.28	1958.18	2524.32	2804.92	2661.73	2683.7	2882.79	2601.63	2386.27	2055.46	2193.16	2285.84	2538.12	2560.98	2710.71	2598.58	2127.19	2217.84	2030.95	2237.27	2393.6	2771.95	2466.73	2465.41	2249.27	2137.73	2234.49
USP1	548.735	597.321	488.578	458.322	522.551	646.375	478.007	420.583	382.087	772.68	652.354	705.663	676.727	611.935	553.288	539.536	393.614	414.686	698.029	660.658	775.103	698.22	653.678	590.83	545.496	438.857	539.279	540.098	597.262	537.549	497.914	468.575	555.22	499.24	439.529	431.17	535.164	588.171	528.387	534.464	500.274	543.302	480.17	582.493	558.163
USP10	705.386	756.704	641.979	690.118	660.208	669.837	586.431	572.432	716.66	798.256	800.07	688.571	768.02	640.016	728.562	661.408	585.037	706.462	812.998	789.799	723.895	717.919	794.727	756.22	727.328	688.668	784.904	673.741	709.591	723.431	746.306	829.804	745.647	777.137	732.268	700.993	635.329	752.34	713.284	757.368	912.923	869.95	829.963	811.86	806.85
USP11	702.637	757.435	797.154	996.544	1180.04	1099.19	1055.01	1024.98	1080.93	729.604	767.558	721.534	847.721	1036.66	1075.18	914.037	1015.74	984.344	766.072	794.557	671.523	841.585	946.392	955.937	842.236	896.844	869.981	775.355	789.728	865.103	1024.05	1043.65	917.719	931.199	1006.55	909.741	741.217	720.864	825.46	925.391	915.98	848.84	958.22	882.816	938.562
USP12	589.959	533.714	548.875	459.2	414.781	502.084	367.698	383.619	412.772	717.488	512.412	625.086	675.278	533.542	463.036	500.182	539.574	547.214	668.7	560.743	641.264	688.37	588.462	556.503	515.191	506.374	568.095	557.77	471.919	515.445	522.753	452.388	534.571	396.856	442.884	415.673	549.474	470.907	452.572	597.789	463.594	445.53	414.451	515.663	463.294
USP12-AS1	0	1.46223	0	0	0	0	0	0	0	0	0	0	0	0	0	1.2695	0	0	0	0	1.16382	0	0	0	1.26272	0	0	0	0	0	0	0	0	0	0	0	0	1.23436	0	0	1.01889	0	0	0	0
USP12-AS2	0	0	0	0.878012	0.905635	0	0	0	0	0	0	0	0	0	0	0	0	0	0	0	0	0	0	0	0	0	0	1.10449	0	0	0	0	0	0	0	0	1.90789	0	0.773627	0	0	0	0	0	0.921061
USP13	433.308	466.451	518.727	380.179	277.124	269.812	270.588	242.759	250.435	401.147	447.389	439.513	460.812	381.436	283.184	312.296	254.832	270.401	368.371	432.962	515.572	456.36	377.647	351.585	303.053	311.701	306.003	378.842	484.933	454.154	408.718	343.338	315.466	361.754	318.742	367.36	388.257	451.774	458.761	369.819	327.063	296.65	345.553	340.75	332.503
USP14	1408.94	1571.9	1552.63	1467.16	1373.85	1483.96	1196.43	963.044	1112.6	1657.09	1599.43	1732.41	1721.53	1522.23	1455.82	1388.83	1123.42	1190.62	1581.42	1614.94	1866.76	1862.65	1798.75	1675.75	1546.83	1366.08	1506.69	1327.6	1520.55	1562.41	1625.84	1556.52	1709.25	1429.46	1315.23	1235.17	1374.64	1523.2	1462.93	1593.26	1691.35	1724.35	1417.19	1420.76	1464.49
USP15	809.819	865.64	846.81	760.359	774.318	892.724	782.536	737.268	828.514	831.91	820.567	887.573	837.577	838.924	816.853	901.342	687.927	673.33	844.674	842.814	1000.88	850.34	884.21	794.707	786.676	800.07	754.716	724.548	816.441	734.483	846.792	799.986	870.686	792.738	716.331	681.85	759.342	837.511	833.969	858.688	800.845	819.953	773.784	756.581	755.27
USP16	566.141	683.593	590.55	571.586	518.023	546.662	557.204	401.601	436.529	714.796	655.181	675.141	588.333	589.704	572.255	630.94	532.396	474.537	668.7	653.861	787.905	686.182	684.011	590.83	627.573	633.53	524.184	615.203	682.194	598.84	561.141	579.33	580.457	581.146	519.214	424.789	575.23	631.99	601.108	607.077	602.162	597.743	577.688	518.964	455.925
USP17L1	0	0.731115	0	0	0	0	0	0	0	0	0	0	0	0	0	0	0	0	1.17316	0	0	0	0	0	0	0	0	0	0	0	0	0	0	0	0.838796	0	0	0	0	0.844335	0	0	0	0	0
USP17L10	0	0	0	0	0	0	0	0	0	0	0	0	0	0	0	0	0	0	0	0	0	0	0	0	0	0	0	0	0	0	0	0	0	0	0.838796	0	0	0	0	0	0	0	0	0	0
USP17L11	0	0	0	0	0	0	0	0	0	0	0	0	0	0	0	0	0	0	0	0	0	0	0	0	0	0	0	0	0	0	0	0	0	0	0	0	0	0	0	0	0	0	0	0	0
USP17L12	0	0	0	0	0	0	0	0	0	0	0	0	0	0	0	0	0	0	0	0	0	0	0	0	0	0	0	0	0	0	0	0	0	0	0	0	0	0	0	0	0	0	0	0	0
USP17L13	0	0.731115	0	0	0	1.17309	0	0	0.989861	0	0	0	0	1.17005	0	0	0	0	0	0	0	0	0	0	0	0	0	0	0	0	0	0	0	0	0	0	0	0	0	0	0	0	0	0	0
USP17L15	0	0	0	0	0	0	0	0	0	0	0	0	0	0	0	0	0	0	0	0	0	0	0	0	0	0	0	0	0.684933	0	0	0	0	0	0	0	0	0	0	0	0	0	0	0	0
USP17L17	0	0	0	0	0	0	0	0	0	0	0.706776	0	0	0	0	0	0	0	0	0	0	0	0	0	0	0	0	0	2.0548	0	0	0	0	0	0	0	0	0	0	0	0	0	0	0	0
USP17L18	0	0	0	0	0	0	0	0	0	1.34613	0	0	0	0	0	0	0	0	0	0	0	0	0	0	0	0	0	0	0	0	0	0	0	0	0	0	0	0	0	0.844335	0	0	0	0	0
USP17L19	0	0	0	0	0	0	0	0	0	0	0	0	0	0	0	0	0	0	0	0	0	0	0	0	0	0	0	0	0	0	0	0	0	0	0	0	0	0	0	0	0	0	0	0	0
USP17L2	0	0	0	0.878012	0	0	0	0	1.97972	0	0	0	1.4491	0	0	0	0	0	0	0	0	0	0	0	0	0	0	2.20899	1.36987	0	1.12906	0	0	0	0	0	0	1.23436	0	0.844335	0	1.11105	0	0	0
USP17L20	0	0	0	0	0	0	0	0	0	0	0	1.22087	0	0	0	0	1.1964	0	0	0	0	0	0	0	0	0	0	0	0	0	0	0	0	0	0	0	0	0	0	0	0	0	0	0	0
USP17L21	0	0	0	0	0	0	0	0	0	0	0	0	0	0	0	1.2695	0	0	0	0	0	0	0	0	0	0	0	0	0	0	0	0	0	0	0	0	0	0	0	0	0	0	0	0	0
USP17L22	0	0	0	0	0	0	0	0	0	0	0.706776	0	0	0	0	0	0	0	0	0	0	1.09439	0	0	0	0	0	0	0	0	0	0	0	0	0	0	0	0	0	0	0	0	0	0	0
USP17L23	0	0	0	0	0	0	0	0	0	0	0	0	0	0	0	0	0	0	0	0	0	0	0	0	0	0	0	0	0	0	0	0	0	0	0	0	0	0	0	0	0	0	0	0	0
USP17L24	0	0	0	0	0.905635	0	0	0	0	0	0	0	0	0	0	0	0	0	0	0	0	0	1.51665	0	0	0	0	0	0	0	0	0	0	0	0	0	0	0	0	0	0	0	0	0	0
USP17L25	0	0	0	0	0	0	0	0	0	0	0	0	0	0	0	0	0	0	0	0	0	0	0	0	0	0	0	0	0	0	0	0	0	0	0	0	0	0	0	0	0	0	0	0	0
USP17L26	0	0	0	0	0	0	0	0	0	0	0	0	0	0	0	0	0	0	0	0	0	0	0	0	0	0	0	0	0	0	0	0	0	0	0	0	0	0	0	0	0	0	0	0	0
USP17L27	0	0	0	0	0	0	0	0	0	0	0.706776	0	0	0	0	0	0	0	0	0	0	0	0	0	0	0	0	0	0	0	0	0	0	0	0	0	0	0	0	0	0	0	0	0.825061	0
USP17L28	0	0	0	0	0	0	0	0	0	0	0	0	0	0	0	0	0	0	0	0	0	0	0	0	0	0	0	0	0	0	0	0	0	0	0	0	0	0	0	0	0	0	0	0	0
USP17L29	0	0	0	0	0	0	0	0	0	0	0	0	0	0	0	0	0	0	0	0	0	0	0	0	0	0	0	0	0	0	0	0	0	0	0	0	0	0	0	0	0	0	0	0	0
USP17L3	0.916085	1.46223	0.886712	0.878012	0	0	0.942815	0.999009	0	0	0	0	0	0	0	0	0	0	0	0	1.16382	0	0	0	0	0	0	0	0	0	0	0	0	0.975077	0.838796	0	0	0	0	0	0	0	0	0	0
USP17L30	0	0	0	0	0	0	0	0	0	0	0	0	0	0	0	0	0	0	0	0	0	0	0	0	0	0	0	0	0	0	0	0	0	0	0	0	0	0	0	0	0	0	0	0	0
USP17L4	1.83217	0	0	0	0	0	0	0	0	0	0	0	0	0	0.654005	0	0	0	0	0	0	0	0	0	0	0	0	1.10449	0	0	0	0	0	0	0	0	0	0	0	0	0	0	0	0	0
USP17L5	0	0	0	0	0	0	0	0	0.989861	0	0	0	0	0	0	0	0	0	0	0	0	0	0	0	0	1.12527	0	0	0	0	0	0	0	0	0	0	0	0	0	0	0	0	0	0	0
USP17L7	0	0	1.77342	0.878012	0.905635	0	0	0	0.989861	0	0	0	0	0	0	0	1.1964	0	1.17316	0	0	0	0	1.04019	0	0	0	1.10449	0.684933	2.00953	0	0	1.14715	0.975077	0.838796	0	0	1.23436	2.32088	0	0	0	0	0.825061	0
USP17L8	0	0	0	0	0	0	0	0	0	0	0	0	0	0	0	1.2695	0	0	0	0	0	0	0	0	0	0	0	0	0	0	0	0	1.14715	1.95015	0.838796	0	0	0	0	0	0	0	0	0	0
USP18	134.665	153.534	151.628	158.92	123.166	123.175	91.453	73.9266	108.885	156.151	137.821	158.713	142.011	148.596	147.805	143.453	87.3368	116.497	147.818	159.047	155.952	149.931	153.182	158.109	131.323	133.908	134.477	109.345	141.781	173.824	152.423	121.83	121.598	133.586	123.303	142.204	124.013	133.31	155.499	139.315	166.079	132.215	140.977	115.509	142.765
USP19	716.379	745.737	717.35	757.725	736.281	663.971	691.083	686.319	748.335	643.451	758.37	656.828	733.242	727.77	727.908	606.819	666.392	781.276	668.7	758.533	601.694	699.314	626.378	684.447	674.294	752.809	812.349	773.146	742.468	794.769	793.727	710.531	668.788	782.012	874.025	804	716.414	696.794	779.042	804.651	723.41	706.626	861.762	817.636	805.008
USP2	16.4895	13.1601	23.9412	11.4142	13.5845	9.38475	16.0279	9.99009	7.91889	24.2304	14.8423	9.76696	14.491	8.19034	20.9282	17.7729	11.964	17.1004	25.8095	16.9922	12.802	10.9439	15.1665	13.5225	22.729	9.0022	19.2109	17.6719	16.4384	18.0858	13.5487	11.9274	18.3544	20.4766	20.1311	13.6735	20.9868	16.0466	22.4352	16.0424	14.2644	18.8878	29.6794	17.3263	20.2633
USP2-AS1	0.916085	0.731115	1.77342	0.878012	0	0	1.88563	0	1.97972	2.69226	3.53388	1.22087	2.89819	1.17005	1.96202	1.2695	0	0	1.17316	4.75782	0	3.28317	3.03331	0	1.26272	2.25055	0	1.10449	0.684933	0	1.12906	2.55587	2.2943	0	0.838796	1.82313	4.76974	2.46871	2.32088	2.533	1.01889	0	2.11996	2.47518	0
USP20	413.155	356.053	430.942	444.274	443.761	432.872	481.778	521.482	472.164	333.841	375.298	346.727	391.256	360.375	487.234	418.934	472.576	495.913	363.679	320.813	322.378	361.148	370.064	397.354	381.342	402.848	433.618	418.603	360.275	485.302	475.333	473.687	423.298	463.162	478.952	515.034	421.645	369.073	440.967	422.167	450.348	412.199	509.849	430.682	462.373
USP21	326.126	285.135	286.408	332.767	330.557	315.562	439.352	393.609	389.016	224.804	318.756	223.419	272.43	281.982	373.437	321.183	351.74	318.496	270.999	301.782	232.764	287.824	277.548	272.531	324.52	356.712	312.864	337.975	340.412	327.554	280.006	324.595	326.937	377.355	384.168	382.857	292.862	346.237	299.393	322.536	316.874	344.425	427.171	392.729	397.898
USP22	5294.97	5360.54	5959.59	5754.49	6032.43	5294.17	5397.62	5064.97	5236.37	4765.31	4905.02	4999.46	5263.11	5272.24	4812.17	4811.39	4738.92	4877.9	4828.72	4592.66	4798.42	5305.6	5203.64	5240.49	4893.05	4957.96	4680.61	5238.62	5374.67	5987.4	6047.23	5823.11	5166.76	5456.53	5519.27	5481.23	5196.15	5018.89	5871.05	6009.13	5566.18	5344.14	5501.29	5063.4	5276.76
USP24	911.505	920.474	905.333	962.302	869.409	869.263	891.903	1089.92	1033.42	909.985	965.456	841.18	896.99	836.584	813.583	943.236	958.312	913.805	958.47	891.072	856.57	946.646	923.643	914.33	868.753	968.861	860.376	1068.05	923.975	923.379	968.73	993.38	930.337	974.102	1039.27	1094.79	897.664	881.33	902.049	925.391	998.509	906.615	959.28	1086.61	1040.8
USP25	1228.47	1458.57	1494.11	1113.32	1043.29	1121.48	1126.66	1149.86	1251.18	1270.75	1205.05	1511.44	1223.04	934.868	1002.59	1086.69	1117.43	1179.93	1284.61	1241.79	1709.65	1257.45	1029.81	1002.75	1180.65	1142.15	1123.84	1232.62	1604.11	1458.92	1219.38	1113.51	1157.47	1177.89	1194.44	1113.93	1238.22	1433.09	1544.16	1187.13	1122.81	1141.05	1118.28	1206.24	1147.64
USP26	0	0	0	0	0	0	0	0	0	0	0	0	0	0	0	0	0	0	0	0	0	0	0	0	0	0	0	0	0	0	0	0	0	0	0	0	0	0	0	0	0	0	0	0	0
USP27X	84.2799	57.7581	91.3313	76.3871	81.5071	84.4628	78.2536	75.9246	78.1991	78.0757	77.7453	58.6018	72.4548	56.1623	69.3246	68.5528	74.1765	80.1583	73.9089	65.9298	66.3376	75.5128	50.0496	80.0949	58.0852	79.8945	98.7992	77.3146	63.6988	78.3717	84.6792	76.676	58.5046	70.2056	78.008	104.83	79.1776	80.8503	76.589	78.5231	74.3788	67.7739	80.5583	81.6811	80.1323
USP27X-AS1	4.58043	6.58004	9.75383	5.26807	4.52817	10.5578	7.54252	5.99405	5.93917	5.38453	9.18808	2.44174	11.5928	5.85024	5.23204	3.80849	11.964	5.34389	3.51947	3.39845	6.98291	12.0383	4.54996	6.24116	7.57633	4.5011	10.9777	12.1494	6.84933	14.0667	7.90339	5.96369	6.88289	9.75077	3.35518	5.46938	1.90789	8.02332	14.6989	9.28768	10.1889	12.2215	8.47982	11.5509	10.1317
USP28	318.798	334.12	323.65	344.181	403.007	405.89	409.182	474.529	373.178	332.495	293.312	322.31	308.657	324.103	336.813	361.806	340.973	346.284	332.004	299.063	293.282	264.842	338.214	335.982	352.299	403.974	348.541	311.467	354.111	354.682	335.33	313.52	375.118	391.981	395.911	397.442	283.322	322.784	338.848	403.592	351.516	336.647	430.351	459.559	428.294
USP29	0	0	0	0	0	0	0	0	0	0	0	0	1.4491	0	0	0	0	0	0	0	0	0	0	0	0	0	0	0	0	0	0	0	0	0	0	0	0	0	0	0	0	0	0	0	0
USP3	698.057	742.813	731.537	696.264	720.885	758.992	738.224	751.254	650.339	730.95	676.384	804.554	699.913	710.219	721.368	775.662	819.531	756.694	750.821	677.65	777.431	716.825	653.678	649.08	727.328	738.18	671.011	692.518	751.372	752.569	688.724	689.232	720.409	680.604	676.069	635.36	718.322	709.755	721.794	730.349	645.974	732.18	609.487	643.548	653.032
USP3-AS1	268.413	324.615	273.107	251.99	278.935	326.12	286.616	274.727	227.668	269.226	306.034	354.052	304.31	311.233	299.534	344.033	374.472	334.527	292.116	301.102	339.835	298.768	323.047	255.887	319.469	315.077	279.931	259.556	321.234	306.453	257.425	251.327	298.259	280.822	245.767	255.238	272.829	314.761	287.015	303.116	256.76	331.092	235.315	250.819	268.029
USP30	171.308	190.821	186.21	208.089	230.937	242.83	232.875	248.753	243.506	187.112	161.852	190.456	195.628	200.078	223.67	241.204	238.083	254.369	214.688	154.289	196.685	190.424	198.682	208.039	274.011	247.56	198.971	182.242	176.713	216.025	194.198	189.134	204.192	217.442	217.248	241.564	189.836	197.497	202.69	177.31	185.437	218.876	210.936	246.693	252.371
USP30-AS1	0.916085	1.46223	5.32027	0.878012	2.7169	1.17309	1.88563	1.99802	0.989861	1.34613	2.12033	1.22087	0	2.3401	1.30801	0	1.1964	4.27511	4.69263	2.71876	0	2.18878	0	2.08039	1.26272	1.12527	8.23326	1.10449	1.36987	1.00477	7.90339	0.851955	1.14715	5.85046	4.19398	1.82313	1.90789	4.32025	4.64176	3.37734	2.03777	1.11105	3.17993	0	1.84212
USP31	1136.86	1353.29	1094.2	746.311	787.902	836.416	786.308	1061.95	1308.6	839.986	1158.41	1048.73	717.302	618.955	652.043	684.258	931.992	1096.57	842.327	1086.14	1102.14	731.052	753.777	780.145	719.752	903.595	968.781	1205	1171.92	973.618	894.213	939.707	930.337	919.498	1065.27	935.265	1088.45	1216.46	1021.19	961.697	1045.38	1031.05	1039.84	1169.11	1071.19
USP32	951.813	866.371	850.357	791.967	824.127	857.532	930.558	935.072	951.257	866.909	808.551	750.835	788.308	697.349	704.364	820.095	811.156	705.393	879.868	814.947	791.397	836.113	700.694	656.362	801.828	773.064	746.482	924.462	829.454	870.127	935.988	854.511	900.512	861.968	842.989	861.428	957.763	809.738	825.46	780.165	813.072	781.066	876.602	886.941	829.876
USP33	945.4	912.432	868.978	879.768	897.484	984.226	920.187	830.176	889.885	901.908	887.71	926.641	901.337	934.868	827.971	1095.58	957.116	925.561	898.639	802.033	942.693	882.077	916.059	906.008	995.025	995.868	863.12	921.148	876.715	834.96	843.405	886.885	949.839	893.171	872.347	902.448	947.27	867.752	878.84	920.325	848.733	918.836	915.821	999.149	1001.19
USP34	2767.49	2672.23	2755.01	2889.54	2834.64	2825.98	3119.77	3127.9	3104.21	2311.31	2547.22	2497.9	2672.13	2577.62	2476.72	2881.76	2744.53	2475.29	2656.03	2507.37	2743.12	2555.4	2902.88	2489.18	2599.94	2624.14	2192.79	2839.65	2623.3	2679.71	2822.64	2791.01	2560.44	2731.19	2666.53	2847.73	2585.2	2480.44	2654.31	2746.62	2615.48	2414.31	2529.11	2614.62	2476.73
USP35	720.959	1106.18	1192.63	865.72	724.508	566.604	534.576	514.489	462.265	273.265	1293.4	1142.73	1002.77	810.843	787.422	570.004	447.452	399.723	335.523	954.963	711.093	767.166	564.195	532.579	438.165	347.71	284.048	704.667	753.427	613.912	520.495	477.095	372.823	338.352	279.319	391.973	685.888	764.067	530.708	378.262	331.138	292.205	293.614	319.299	256.976
USP36	817.148	681.399	735.971	631.291	625.793	590.066	651.485	694.311	742.396	813.064	720.204	594.564	595.578	521.841	663.815	611.897	591.019	613.478	824.73	655.22	677.342	662.105	553.579	617.875	561.911	654.91	653.172	848.252	684.933	702.331	798.243	756.536	655.022	696.205	772.531	722.87	845.197	707.286	749.644	746.392	823.261	703.293	697.466	683.976	657.638
USP37	301.392	330.464	301.482	280.964	279.841	326.12	290.387	266.735	264.293	255.765	272.109	301.555	292.717	258.581	208.628	340.225	295.51	243.681	261.614	301.782	328.197	334.883	265.415	263.169	268.96	263.314	179.76	282.751	276.713	250.187	243.876	244.511	245.49	274.972	237.379	238.83	261.382	277.73	291.657	233.881	218.042	234.431	243.795	294.547	256.055
USP38	616.525	524.21	428.282	429.348	432.893	441.083	422.381	362.64	450.387	597.683	544.924	496.894	478.201	366.225	341.391	436.707	427.113	473.468	667.527	566.181	549.322	507.796	373.097	444.162	420.486	489.494	402.058	643.92	544.522	477.264	505.817	469.427	494.421	446.585	437.851	482.217	616.25	523.367	537.67	517.577	460.537	524.414	443.071	457.084	471.583
USP39	673.323	611.943	605.624	676.07	669.264	652.24	626.029	646.359	692.903	751.142	686.279	671.479	672.38	668.097	704.364	676.642	582.644	710.737	737.916	696.681	695.963	645.689	755.294	709.412	697.023	714.549	751.971	671.532	687.673	656.112	661.627	757.388	734.175	723.507	676.908	674.557	690.658	698.646	664.545	712.618	754.995	735.513	788.624	732.655	730.402
USP4	1019.6	888.305	938.141	970.204	982.613	979.533	1018.24	1034.97	1181.89	1009.6	928.703	880.247	952.056	1008.58	998.666	901.342	1012.15	1067.71	1051.15	875.44	869.372	956.496	978.242	1047.47	1007.65	1084.76	1147.17	934.402	919.866	973.618	1039.86	1051.31	985.401	1092.09	1075.34	1059.24	994.013	976.993	932.994	1126.34	1128.93	1079.94	1173.4	1066.8	1066.59
USP40	692.561	766.209	781.193	698.02	655.679	566.604	650.542	705.3	613.714	683.835	651.647	734.964	652.093	746.491	698.478	666.486	647.25	564.315	688.644	701.439	716.912	728.863	737.094	708.371	622.522	669.538	569.467	741.116	751.372	682.236	700.015	684.12	621.755	580.171	642.517	649.034	673.487	648.654	710.189	697.42	693.862	605.521	624.327	654.274	672.375
USP41	39.3917	48.9847	45.2223	38.6325	37.131	37.539	27.3416	8.99108	21.777	40.384	35.3388	34.1844	30.431	32.7613	30.0842	25.3899	35.8919	30.9945	38.7142	42.1407	38.406	45.9643	33.3664	38.4871	34.0935	36.0088	34.3053	37.5528	43.1508	37.1763	38.3879	38.338	41.2973	38.028	36.0682	30.0816	44.8355	40.7338	34.0396	30.396	30.5666	55.5524	32.8593	34.6526	28.5529
USP42	307.805	259.546	301.482	286.232	295.237	294.447	296.044	283.718	310.817	288.072	277.763	346.727	331.843	216.459	258.332	281.828	251.243	260.782	282.731	274.594	285.136	288.919	298.781	233.003	256.333	265.565	267.581	299.318	288.357	297.411	315.007	333.966	299.406	309.1	268.415	269.823	278.553	290.074	280.826	298.894	309.742	319.982	295.734	305.273	270.792
USP43	1.83217	0.731115	1.77342	0.878012	2.7169	0	3.77126	0.999009	0.989861	1.34613	2.8271	2.44174	1.4491	0	1.30801	0	0	0	0	1.35938	1.16382	3.28317	0	0	1.26272	0	0	0	0.684933	1.00477	1.12906	0.851955	1.14715	0.975077	0.838796	0.911564	3.81579	0	0.773627	0	0	1.11105	1.05998	0.825061	0.921061
USP44	12.8252	10.9667	8.86712	17.5602	17.2071	34.0197	28.2844	36.9633	50.4829	21.5381	11.3084	8.54609	10.1437	11.7005	11.7721	13.9645	23.9279	29.9258	29.3289	12.2344	16.2935	9.8495	15.1665	21.8441	18.9408	40.5099	27.4442	19.8809	13.6987	10.0477	13.5487	18.743	20.6487	30.2274	21.8087	27.3469	13.3553	15.4295	5.41539	13.5094	20.3777	26.6651	20.1396	28.0521	25.7897
USP45	255.588	253.697	218.131	184.383	138.562	221.715	183.849	218.783	218.759	266.534	250.905	284.463	255.041	164.977	161.539	275.481	267.993	212.687	248.709	249.446	309.576	263.748	238.115	202.838	219.714	228.431	182.504	258.452	281.508	231.096	257.425	218.953	244.343	247.67	241.573	206.925	233.717	271.558	250.655	211.928	256.76	252.208	225.775	283.821	225.66
USP46	577.134	654.348	489.465	360.863	371.31	354.274	296.044	341.661	293.989	565.375	691.933	595.785	443.423	372.075	316.539	432.898	375.668	338.802	556.077	673.572	615.66	443.227	409.497	422.318	425.537	398.347	363.636	651.652	623.974	490.325	449.364	414.05	453.124	434.884	395.911	451.224	564.737	605.452	481.969	488.87	426.914	419.976	391.132	429.032	430.136
USP46-AS1	36.6434	28.5135	31.0349	27.2184	9.96198	12.904	18.8563	11.9881	17.8175	30.961	31.0981	52.4974	42.0238	22.2309	12.4261	11.4255	17.9459	9.619	15.251	27.8673	50.0442	27.3597	25.7831	12.4823	13.8899	15.7538	12.3499	30.9258	46.5755	47.224	27.0974	20.4469	22.943	8.7757	18.4535	17.3197	38.1579	53.6945	41.7758	33.7734	18.34	21.1099	18.0196	14.8511	24.8687
USP47	1422.68	1472.47	1613.82	1289.8	1276.94	1377.21	1396.31	1332.68	1327.4	1355.55	1469.39	1720.21	1447.65	1261.31	1329.59	1524.67	1335.18	1446.06	1458.23	1582.32	1872.58	1555.13	1331.62	1299.2	1428.14	1361.58	1374.95	1409.33	1577.4	1609.63	1356	1266.86	1228.6	1353.41	1310.2	1428.42	1429.01	1547.27	1606.05	1371.2	1248.14	1363.26	1247.59	1320.1	1398.17
USP48	1963.17	1837.29	2029.68	2281.08	2563.85	2745.04	2685.14	2528.49	2825.06	1938.43	1806.52	1936.3	2256.24	2391.58	2561.08	2889.37	2560.29	2543.69	2029.56	1839.92	2107.68	2087	2232.52	2523.51	2611.31	2448.6	2391.76	1850.03	1881.51	2031.64	2096.66	2337.77	2412.45	2445.49	2303.33	2337.25	1914.57	1910.17	1905.44	2172.47	2274.16	2287.65	2108.3	2246.64	2213.31
USP49	262.917	208.368	227.885	293.256	255.389	269.812	285.673	314.688	292.009	297.495	224.755	240.511	291.268	279.641	279.914	336.417	331.401	307.808	251.056	244.008	313.067	277.975	333.664	281.892	306.841	330.831	323.842	239.675	234.247	239.134	241.618	296.48	305.142	286.673	317.903	307.197	244.21	223.418	273.864	262.588	278.156	308.871	268.174	283.821	296.582
USP5	1396.11	1432.99	1408.1	1273.12	1342.15	1216.5	1107.81	934.073	1129.43	1394.59	1434.05	1226.97	1241.87	1340.87	1400.88	1114.62	966.687	1144.66	1387.85	1385.21	1251.1	1352.66	1375.61	1382.42	1354.9	1216.42	1373.58	1216.05	1386.99	1481.02	1391	1464.51	1397.23	1448.96	1281.68	1329.06	1320.26	1378.78	1346.11	1407.51	1506.93	1476.58	1518.95	1405.9	1434.09
USP50	20.1539	27.0513	40.7888	35.1205	43.4705	58.6547	42.4267	31.9683	42.564	29.6149	44.5269	24.4174	63.7602	43.2918	45.1264	54.5883	19.1423	33.1321	34.0216	28.5469	34.9146	33.926	28.8164	43.6881	56.8225	28.1319	45.2829	37.5528	42.4659	32.1525	40.646	44.3017	41.2973	30.2274	30.1966	41.9319	37.2039	37.6479	32.4923	30.396	30.5666	36.6646	27.5594	39.603	29.474
USP51	39.3917	38.7491	55.8629	43.0226	46.1874	62.174	59.3973	56.9435	62.3613	28.2688	45.2336	59.8226	65.2093	49.142	35.9703	53.3188	61.0162	58.7828	32.8484	31.9454	55.8633	31.7373	48.5329	37.4469	54.297	65.2659	64.4939	44.1798	47.2604	46.2192	40.646	35.7821	33.2673	39.0031	57.8769	61.0748	32.4342	45.054	48.7385	32.9291	47.8877	43.3308	52.9989	51.9789	53.4216
USP53	907.841	1210.73	1015.29	799.869	873.032	990.091	1017.3	905.102	846.332	780.757	950.613	1228.2	798.451	801.483	718.752	1028.29	1004.97	933.043	851.712	986.229	1316.28	912.72	943.359	831.114	912.948	910.347	849.398	884.7	1241.78	1046.97	854.696	850.251	939.515	978.978	938.612	1042.83	829.934	1074.51	1079.98	958.32	941.452	898.837	959.28	1089.08	1022.38
USP54	149.322	158.652	140.1	108.874	104.148	109.098	136.708	137.863	135.611	141.344	146.303	137.958	79.7002	72.543	87.6367	107.907	90.926	116.497	126.701	132.539	128.02	94.1174	81.8993	95.6978	98.4923	124.905	93.3103	140.271	154.11	146.696	118.551	110.754	121.598	140.411	135.885	120.326	136.414	151.209	164.782	119.896	122.266	163.324	155.817	160.062	133.554
USP6	132.832	101.625	101.972	103.605	89.6578	109.098	121.623	124.876	111.854	107.691	101.776	79.3566	68.1075	90.0937	99.4088	105.368	113.658	114.359	78.6016	94.4768	109.399	95.2118	110.716	83.2154	116.17	108.026	100.171	103.822	106.165	114.543	108.389	97.1229	106.685	97.5077	107.366	99.3605	103.98	106.772	101.345	97.9428	103.926	98.8832	102.818	127.059	103.159
USP6NL	741.113	720.88	739.518	764.749	881.182	850.493	816.478	884.123	793.869	794.218	799.363	748.393	631.806	685.648	701.748	754.081	763.3	705.393	821.21	770.767	712.257	727.768	676.428	705.251	795.515	679.666	609.261	869.237	722.605	677.212	753.081	737.793	727.292	788.838	693.684	661.796	805.131	773.941	717.925	727.816	698.957	682.183	731.385	734.305	715.665
USP7	2325.02	2416.34	2330.28	1979.92	2056.7	1792.49	1877.14	1909.11	1956.96	2375.92	2669.49	2496.68	2076.55	1854.53	1824.67	1831.88	1668.97	1817.99	2339.28	2616.12	2542.94	2151.57	2052.03	1802.65	1828.42	1735.17	1745.45	2337.11	2280.14	2116.04	2072.95	1930.53	1916.89	1903.35	1856.25	1886.94	2262.76	2208.88	2169.25	2061.87	1896.15	1833.23	1937.64	1843.19	1832.91
USP8	870.281	832.009	884.052	830.6	924.653	979.533	956.014	834.172	834.453	880.37	878.522	899.781	954.954	881.046	842.359	1039.72	744.158	738.525	781.323	842.814	924.072	824.075	867.526	821.752	911.685	757.31	730.016	873.655	907.537	826.922	826.469	857.067	931.485	866.844	826.214	795.795	807.993	854.175	854.084	878.108	866.054	821.064	768.484	848.163	786.586
USP9X	3644.19	3626.33	3625.77	3417.22	3350.85	3085.24	3116	2981.04	2925.04	3299.37	3537.41	3314.66	3490.87	3078.4	2636.3	3126.77	2605.75	2549.03	3379.87	3554.09	3604.35	3600.54	3303.27	2908.38	2856.28	2876.2	2668.95	3671.34	3400.01	3337.83	3325.07	3141.16	3004.38	3032.49	2864.49	3035.51	3551.55	3299.43	3458.88	3334.28	2988.4	2772.06	2762.3	2967.75	2906.87
USP9Y	4.58043	1.46223	4.43356	7.0241	4.52817	1.17309	9.42815	4.99504	0.989861	1.34613	1.41355	2.44174	0	0	3.27003	0	3.58919	0	2.34632	1.35938	1.16382	4.37755	1.51665	2.08039	2.52544	0	0	5.52247	1.36987	3.0143	2.25811	1.70391	1.14715	7.80062	5.03277	4.55782	4.76974	4.32025	10.8308	7.59901	2.03777	4.44419	7.41985	4.12531	1.84212
USPL1	627.518	692.366	649.073	546.124	601.341	675.702	586.431	519.484	524.627	510.184	574.609	583.576	481.1	544.072	572.255	564.926	507.272	565.383	465.744	562.783	676.178	523.118	485.329	520.097	594.742	598.646	537.906	576.546	677.399	638.026	654.853	619.371	634.373	656.227	588.834	598.898	605.756	704.817	696.264	631.562	579.747	576.634	514.089	579.193	487.241
UST	4.58043	13.1601	7.98041	11.4142	12.6789	7.03856	11.3138	4.99504	8.90875	6.73066	5.65421	8.54609	15.94	9.36038	7.84806	2.53899	3.58919	5.34389	1.17316	4.75782	6.98291	9.8495	28.8164	13.5225	10.1018	6.75165	9.60547	2.20899	4.1096	8.03812	14.6777	21.2989	14.9129	5.85046	5.87157	12.7619	5.72368	3.08589	13.9253	5.06601	20.3777	17.7768	7.41985	13.201	21.1844
UST-AS1	0	0.731115	0	0.878012	0.905635	1.17309	0.942815	0	0.989861	1.34613	0.706776	0	0	0	1.96202	0	0	0	0	0	1.16382	2.18878	1.51665	0	0	0	1.37221	0	0.684933	1.00477	0	0	1.14715	0.975077	0	0	0	0	0	0	1.01889	0	0	0.825061	0
UTF1	0	0	0	0	0	0	0	0	0	0	0	0	0	0	0	0	0	0	0	0	0	0	0	0	0	0	0	0	0	0	0	0	0	0	0	0	0	0	0	0	0	0	0	0	0
UTP11	514.84	523.478	526.707	596.17	535.23	577.162	538.347	514.489	531.556	616.528	602.88	627.527	552.105	575.664	621.305	564.926	521.628	611.341	605.349	580.454	664.54	604.103	588.462	615.794	646.514	598.646	603.773	582.068	560.96	554.63	545.334	617.668	674.523	660.127	561.154	477.66	608.618	564.718	543.086	609.61	626.616	723.292	647.647	594.869	598.69
UTP14A	361.854	344.355	327.197	284.476	276.219	249.869	259.274	225.776	303.887	440.185	320.876	318.647	308.657	270.281	260.948	255.169	218.94	280.02	374.237	360.915	363.111	303.146	300.298	315.178	299.265	324.079	337.564	312.572	334.248	336.596	355.653	381.676	347.586	350.053	382.491	316.313	326.25	345.003	365.152	346.177	387.177	378.867	400.672	372.103	324.214
UTP14C	491.022	497.889	540.894	539.978	502.627	620.567	575.117	504.499	573.13	407.878	534.322	537.183	563.698	556.943	548.71	665.216	541.967	582.484	427.029	529.478	661.049	553.761	574.812	578.347	593.479	505.248	485.762	453.947	502.741	587.788	587.109	602.332	604.547	556.769	538.507	535.088	524.671	528.304	530.708	611.298	594.011	591.077	540.589	506.588	555.4
UTP15	318.798	319.497	268.674	187.017	138.562	163.06	131.051	122.878	108.885	324.418	319.463	306.438	237.652	149.766	167.425	172.651	114.854	132.528	297.982	338.485	349.146	306.429	241.148	218.441	199.51	201.424	190.737	309.258	257.535	293.391	264.199	259.846	245.49	201.841	195.439	224.245	288.092	282.668	239.051	293.828	306.685	276.651	209.876	245.043	252.371
UTP18	403.078	449.636	429.169	425.836	401.196	409.41	362.984	341.661	350.411	512.876	433.254	452.943	436.178	452.809	408.753	383.388	327.812	356.972	488.034	480.54	531.865	460.738	482.296	499.293	430.588	426.479	458.318	440.693	455.481	442.097	440.332	483.059	492.127	473.888	409.332	375.564	402.566	450.54	455.666	425.545	506.387	595.521	440.951	485.961	506.584
UTP20	717.295	745.737	689.862	544.368	484.514	324.947	358.27	275.726	374.168	586.914	696.881	692.233	599.925	498.44	374.745	435.437	309.866	333.459	617.081	739.502	811.181	740.901	609.695	608.513	529.081	443.358	429.502	639.502	693.153	688.264	770.016	713.087	698.613	648.426	595.545	595.251	680.164	654.209	743.455	737.948	753.976	685.516	729.265	698.002	629.085
UTP23	325.21	352.398	313.896	295.89	284.369	301.485	301.701	224.777	256.374	382.301	342.079	366.261	323.148	296.022	308.037	311.027	238.083	251.163	329.657	348.68	385.224	316.278	351.864	311.018	325.782	266.69	238.765	313.676	341.782	290.377	311.62	289.665	295.964	263.271	280.996	247.034	339.605	319.698	299.393	361.375	287.326	283.317	281.954	292.072	292.898
UTP25	669.658	551.261	471.731	455.688	363.159	317.908	272.473	246.755	343.482	588.26	615.602	551.833	563.698	406.007	338.121	327.53	293.117	350.559	632.332	688.525	558.633	526.401	482.296	420.238	380.079	384.844	422.641	633.98	559.591	513.435	525.011	466.871	429.034	413.433	452.111	402.911	634.375	544.351	478.875	548.818	519.632	494.416	468.51	495.037	503.821
UTP3	524.917	497.889	469.957	412.666	433.799	423.487	411.067	364.638	421.681	605.759	509.585	505.44	508.632	462.169	502.276	443.054	406.774	457.437	597.137	518.603	578.418	507.796	465.613	515.936	492.462	461.363	515.951	525.739	488.358	520.468	561.141	508.617	501.304	441.71	482.307	475.836	539.934	522.75	541.539	578.369	584.841	596.632	546.949	500.812	551.716
UTP4	573.469	594.397	567.496	577.732	500.816	473.93	429.924	438.565	503.839	671.72	617.015	594.564	547.758	494.93	471.538	432.898	373.275	451.024	601.83	680.369	476.002	554.855	550.546	513.855	468.47	489.494	563.978	512.485	579.454	542.573	567.915	624.483	620.607	487.539	549.411	496.802	505.592	563.484	560.879	581.747	673.484	585.522	696.406	554.441	665.006
UTP6	701.721	735.502	755.479	769.139	750.771	784.8	725.025	641.363	683.994	690.566	674.264	785.02	750.631	783.932	785.46	783.279	689.124	722.494	658.141	685.806	817.001	856.906	727.994	762.461	771.523	669.538	669.639	749.952	715.755	779.698	789.21	813.617	774.325	744.959	707.943	700.993	683.026	727.653	818.497	861.221	828.355	816.62	752.584	710.378	731.323
UTRN	5898.67	5419.76	4822.83	3807.06	3865.25	3705.8	5008.23	4965.07	3821.86	4833.96	4972.87	4270.6	3573.47	2754.29	2397.58	3951.94	3950.5	2806.61	5238.15	5009.31	4514.45	3553.48	3365.46	2967.67	3370.2	3640.26	2583.87	6297.83	5412.34	4498.33	3643.46	3142.86	3345.09	4367.37	4303.02	3896.94	5820.99	5023.21	4575.23	3422.93	3027.11	3153.15	4254.75	4464.41	3908.98
UTS2	21.07	20.4712	9.75383	7.90211	10.8676	7.03856	6.5997	20.9792	17.8175	20.192	19.0829	14.6504	14.491	12.8705	9.81008	8.88647	26.3207	14.9629	26.9826	16.3125	11.6382	15.3214	10.6166	15.6029	15.1527	28.1319	12.3499	14.3584	13.6987	16.0762	19.194	11.9274	17.2072	11.7009	17.6147	15.4966	16.2171	16.0466	11.6044	12.665	18.34	6.66628	13.7797	21.4516	26.7108
UTS2B	12.8252	14.6223	24.8279	25.4624	28.9803	18.7695	22.6276	18.9812	24.7465	16.1536	18.3762	19.5339	30.431	24.571	12.4261	13.9645	16.7495	14.9629	34.0216	26.5079	20.9487	22.9822	15.1665	42.6479	23.9917	19.1297	27.4442	26.5079	17.8083	24.1144	31.6136	28.1145	20.6487	18.5265	29.3578	27.3469	35.296	18.5153	30.9451	23.6414	20.3777	28.8872	24.3795	15.6762	14.737
UTS2R	0.916085	0	0	0	0	0	0	0	0	0	1.41355	0	0	0	0	0	0	0	0	0	0	0	0	0	0	0	0	0	0	0	1.12906	0	0	0	0	0	0.953947	0	0	0	0	0	2.11996	0	0
UTY	2.74826	0	1.77342	0	0	0	0	0.999009	1.97972	0	0	0	0	0	2.61602	2.53899	0	0	0	0.679689	1.16382	0	1.51665	0	1.26272	2.25055	0	1.10449	0	2.00953	0	1.70391	0	1.95015	0	2.73469	0	0.617178	0.773627	0	1.01889	1.11105	0	1.65012	0.921061
UVRAG	843.715	750.855	499.219	706.8	873.032	857.532	801.393	751.254	920.571	942.292	778.16	517.649	654.991	696.179	867.865	778.201	831.495	911.667	903.331	812.228	556.305	696.031	775.01	797.828	852.337	924.976	964.664	826.162	681.509	547.597	807.275	906.48	859.214	846.367	900.866	837.727	794.638	742.465	535.35	809.717	814.091	875.505	885.082	858.889	914.614
UVRAG-DT	5.49651	7.31115	5.32027	3.51205	5.43381	4.69238	5.65689	6.99306	13.8581	9.42292	7.77453	3.66261	4.34729	5.85024	3.92403	3.80849	2.39279	4.27511	8.2121	8.15627	4.65527	5.47194	10.6166	5.20097	2.52544	3.37582	6.86105	5.52247	6.84933	5.02383	12.4196	6.81564	3.44145	8.7757	8.38796	5.46938	10.4934	3.08589	6.18901	3.37734	5.09444	18.8878	12.7197	10.7258	15.658
UVSSA	458.043	395.533	446.903	453.932	399.385	391.813	584.545	493.51	493.941	293.457	315.222	400.445	411.543	297.192	272.72	444.324	400.792	288.57	337.869	364.993	317.722	418.056	359.447	316.219	274.011	325.204	203.087	473.828	379.453	446.116	541.947	384.232	342.997	488.514	387.524	440.285	462.664	364.752	449.477	484.648	419.782	337.758	391.132	384.479	353.688
UXS1	409.49	419.66	426.508	376.667	423.837	378.909	334.699	274.727	361.299	608.452	414.877	471.256	472.405	404.837	394.365	370.693	330.205	428.58	470.436	471.025	528.374	476.059	479.263	479.529	438.165	383.719	493.996	442.902	433.563	427.025	475.333	466.871	435.916	415.383	435.335	463.986	416.875	454.243	445.609	453.408	440.159	509.971	518.329	469.46	506.584
UXT	393.001	428.433	407.001	400.374	438.327	490.353	404.468	452.551	479.093	520.953	472.833	390.678	488.345	477.38	434.26	440.515	512.057	565.383	479.821	381.985	413.156	429	415.563	508.654	447.004	555.886	624.356	402.036	391.782	423.006	410.977	446.425	469.184	436.835	476.436	415.673	386.349	446.22	430.91	404.436	487.028	532.192	480.17	386.954	464.215
UXT-AS1	21.986	26.3201	37.2419	29.8524	39.8479	29.3273	26.3988	24.9752	32.6654	29.6149	25.4439	37.847	18.8382	22.2309	24.1982	21.5814	27.5171	30.9945	29.3289	19.711	17.4573	24.0766	42.4663	41.6077	32.8308	39.3846	35.6775	28.7169	21.2329	29.1382	35.0007	34.9302	26.3844	29.2523	27.6803	21.8775	20.9868	17.281	33.2659	27.0187	26.4911	37.7756	27.5594	29.7022	41.4478
VAC14	730.12	711.375	724.444	692.752	847.674	645.202	693.912	669.336	730.518	699.989	682.039	647.061	699.913	724.26	720.714	699.492	541.967	666.917	786.016	670.853	650.574	671.955	731.027	717.733	700.811	698.795	776.671	727.862	730.139	710.369	793.727	801.69	695.172	755.685	775.047	786.68	715.46	691.857	704	731.194	769.26	768.845	793.924	739.255	793.034
VAC14-AS1	36.6434	50.4469	46.9957	38.6325	51.6212	45.7507	36.7698	33.9663	44.5438	44.4224	45.2336	43.9513	47.8201	35.1014	53.6284	57.1273	37.0882	52.3701	48.0995	44.8595	51.208	40.4924	40.9497	57.2106	54.297	40.5099	32.9331	40.8663	54.7947	39.1858	49.6785	42.5978	33.2673	56.5545	44.4562	48.3129	41.0197	53.0773	44.8703	41.3724	39.7366	49.9971	43.4591	50.3287	50.6584
VAMP1	113.595	184.972	173.796	161.554	148.524	157.195	156.507	151.849	158.378	84.8063	162.558	155.051	155.053	168.487	190.316	158.687	151.942	122.909	106.757	132.539	178.064	133.515	151.665	131.064	178.044	139.534	131.732	121.494	186.987	162.772	126.454	126.941	138.805	131.635	141.756	159.524	106.842	161.701	152.404	114.83	134.493	122.215	127.197	151.811	115.133
VAMP2	636.679	618.523	626.905	610.219	644.812	644.029	666.57	723.282	720.619	698.642	671.437	654.386	676.727	665.757	826.663	638.557	721.426	837.922	753.167	714.353	608.677	600.819	600.595	650.121	637.675	648.158	780.788	742.22	686.303	635.012	610.82	573.366	505.893	591.872	596.384	641.741	701.151	681.982	610.391	564.86	544.086	512.193	515.149	617.146	612.506
VAMP3	2263.65	2530.39	2371.95	2466.34	2492.31	2565.56	2159.05	2228.79	2196.5	2658.61	2448.98	2430.75	2609.82	2767.16	2831.84	2582.16	2396.38	2658.05	2515.25	2374.15	2568.55	2548.83	2679.93	2764.83	2759.05	2553.25	2607.2	2299.56	2352.75	2324.02	2373.28	2533.72	2574.2	2341.16	2263.91	2207.81	2278.03	2416.25	2300.77	2525.4	2486.08	2646.51	2371.17	2207.86	2313.71
VAMP4	196.042	257.353	170.249	175.602	188.372	289.754	197.048	220.781	195.993	243.65	227.582	261.266	273.879	235.18	245.252	313.566	283.546	291.776	215.861	231.094	274.661	263.748	256.315	259.008	277.799	262.189	266.209	229.735	221.234	190.905	179.52	179.763	216.811	222.318	190.407	208.748	182.204	236.379	201.917	189.131	217.023	241.097	196.096	268.145	214.607
VAMP5	1129.53	1008.21	1014.4	978.106	1090.38	1069.86	966.385	999.009	1017.58	1140.17	1096.92	925.42	927.421	994.541	1018.94	788.357	1003.78	1162.83	1157.91	1061.67	742.516	895.21	949.426	1097.4	1027.86	1071.26	1233.62	1082.4	1101.37	1075.1	973.247	1087.95	1027.85	955.576	1079.53	955.319	1117.07	1173.87	1029.7	942.277	1026.02	1081.05	1121.46	890.241	1026.06
VAMP7	716.379	765.478	684.542	633.925	681.943	870.436	634.514	685.32	667.167	869.601	718.791	869.26	869.457	838.924	701.748	902.612	768.086	771.657	842.327	768.728	846.096	868.945	761.361	780.145	904.109	780.94	657.289	704.667	723.29	652.093	655.982	667.081	746.794	623.074	582.124	605.279	653.454	790.605	657.583	733.727	691.824	787.733	558.608	709.553	783.823
VAMP8	367.35	353.86	325.423	330.133	286.181	300.312	288.501	287.714	399.904	440.185	340.666	307.659	304.31	297.192	344.007	299.601	340.973	460.643	388.315	326.93	317.722	305.334	321.531	316.219	375.028	436.606	462.435	322.512	363.7	351.668	322.91	300.74	322.349	313.975	386.685	371.918	333.882	378.947	324.15	276.097	285.288	368.868	328.593	325.074	356.451
VANGL1	1057.16	987.737	764.346	729.628	626.699	592.412	643.943	579.425	546.404	926.139	1193.04	937.628	786.859	654.057	569.639	636.018	550.342	549.352	897.466	1133.72	857.734	712.447	735.577	686.527	734.904	633.53	579.073	1027.18	1013.7	864.098	741.79	702.863	634.373	720.582	676.908	742.925	948.224	1001.68	796.835	722.75	658.201	693.294	741.985	761.532	774.613
VANGL2	0	0	0	0.878012	0	1.17309	0	0	0	0	0	2.44174	1.4491	1.17005	0	0	2.39279	0	0	0	1.16382	0	0	0	0	0	0	0	0	0	0	0	0	0	0	0	1.90789	0	0	0	0	0	3.17993	0	0
VAPA	1745.14	1976.94	1814.21	1678.76	1467.13	1661.1	1401.97	1395.61	1480.83	2101.31	2049.65	2021.76	1946.13	1863.89	1748.16	1668.12	1509.85	1645.92	2000.23	2053.34	2080.91	2035.56	1904.92	1786.01	1733.72	1577.63	1669.98	1777.13	1913.02	1766.38	1671	1582.93	1697.78	1447.99	1374.79	1391.96	1728.55	1902.76	1754.59	1671.78	1654.67	1584.35	1409.77	1443.03	1399.09
VAPB	934.407	967.265	1056.96	1072.05	998.915	1038.19	935.272	995.012	1136.36	883.063	973.937	990.126	950.606	1049.53	1039.87	1087.96	996.597	1000.38	899.812	994.385	1026.49	1004.65	1064.69	1068.28	983.66	903.595	882.331	894.64	919.181	1049.98	1087.28	1045.35	963.605	956.551	847.183	873.278	885.263	940.579	970.128	1036.84	976.094	941.057	969.88	864.664	856.587
VARS	1430.93	1361.34	1336.27	1355.65	1361.17	1125	1151.18	893.114	1064.1	1482.09	1498.36	1402.78	1379.54	1385.34	1440.77	992.746	1022.92	1125.42	1482.87	1548.33	1112.61	1422.71	1439.31	1463.55	1219.79	1196.17	1385.93	1303.3	1473.98	1480.02	1566	1549.71	1469.5	1590.35	1501.44	1394.69	1442.37	1339.89	1390.21	1537.53	1682.18	1554.36	1770.16	1400.95	1571.33
VARS2	697.141	685.055	720.01	857.818	989.859	920.879	1187.95	1074.93	852.271	655.566	636.098	578.693	763.673	800.313	1016.98	842.946	931.992	827.234	649.929	649.783	598.203	631.462	735.577	808.23	847.286	840.58	791.765	798.549	667.81	645.059	837.76	834.064	905.1	1018.96	950.355	915.21	742.171	694.943	671.508	721.062	838.544	831.063	967.76	866.315	867.64
VASH1	4104.06	3356.55	3901.53	5262.81	6502.46	6402.75	6847.66	8144.92	7547.69	3761.09	3877.37	3289.02	4782.01	5750.79	6973	5712.73	6888.84	7399.15	4005.16	3867.43	3070.15	4084.26	5009.51	5946.78	5924.69	5976.33	6682.66	4187.14	3182.2	3126.83	4017.18	5319.61	5275.74	6516.44	6844.57	5520.43	4194.51	3416.7	3010.95	3483.72	4356.76	4877.5	5987.82	5654.15	5612.03
VASH1-AS1	1006.78	860.523	1002.87	1394.28	1663.65	1723.27	1723.47	2059.96	1957.95	979.984	1035.43	903.444	1238.98	1581.9	2156.91	1534.82	1891.5	2178.17	1055.84	991.666	805.362	1007.93	1349.82	1644.55	1684.47	1633.9	2045.97	1045.96	793.838	789.746	1075.99	1429.58	1381.17	1658.61	1739.66	1415.66	994.013	894.908	746.55	933.834	1114.66	1387.7	1528.49	1425.71	1516.07
VASH2	15.5735	16.0845	29.2615	28.0964	9.96198	19.9426	18.8563	18.9812	18.8074	13.4613	7.77453	25.6383	14.491	17.5507	14.3881	31.7374	25.1243	13.8941	14.0779	12.9141	25.604	17.5102	24.2665	10.4019	13.8899	13.5033	17.8387	17.6719	12.3288	33.1573	27.0974	15.3352	14.9129	28.2772	22.6475	18.2313	14.3092	19.7497	24.7561	34.6177	20.3777	23.332	27.5594	18.9764	23.0265
VASN	31.1469	25.589	37.2419	29.8524	12.6789	34.0197	32.0557	39.9603	31.6756	14.8075	41.6998	26.8591	24.6346	23.401	23.5442	39.3544	34.6955	16.0317	31.6753	43.5001	38.406	26.2653	13.6499	28.0852	20.2036	21.3802	13.7221	36.4483	34.9316	27.1287	18.0649	16.1872	32.1202	15.6012	20.9699	13.6735	35.296	33.3276	25.5297	20.264	11.2078	22.2209	11.6598	14.8511	11.9738
VASP	1166.18	981.157	1066.71	1079.96	1183.66	983.053	1064.44	1284.72	1461.04	1387.86	1125.89	937.628	1024.51	1234.4	1165.44	962.278	1220.32	1510.18	1317.46	1181.98	1017.18	1193.98	1269.44	1260.71	1055.64	1283.94	1660.37	1079.09	1030.14	1035.91	1404.55	1396.35	1259.57	1134.01	1389.88	1376.46	1304.05	1097.96	1037.43	1383.02	1542.6	1349.92	1263.49	1174.89	1273.83
VAT1	7124.4	7140.8	7412.03	7009.17	8037.51	7302.51	7304.93	7889.17	8002.04	6695.66	6471.95	5993.25	6400.65	7166.54	7572.73	6881.94	7197.51	7833.07	6403.09	6338.1	5791.16	6396.7	7008.46	7355.2	7543.5	7357.04	7835.32	6888.73	7290.43	7275.51	7014.83	7509.13	7035.46	7228.25	7711.05	7699.07	7386.41	7239.5	6961.09	6692.2	7267.72	7059.6	7837.48	7014.67	7843.76
VAT1L	1.83217	0.731115	2.66014	1.75602	6.33944	8.21166	4.71407	13.9861	15.8378	4.0384	4.24065	0	2.89819	9.36038	3.92403	6.34748	10.7676	12.8253	2.34632	2.03907	2.32764	0	3.03331	1.04019	2.52544	7.87692	8.23326	1.10449	2.73973	5.02383	2.25811	0.851955	1.14715	2.92523	2.51639	3.64626	0	0.617178	0.773627	0.844335	0	1.11105	4.23991	0.825061	3.68425
VAV1	0	0	0	0	0	0	0	0	0	0	0	0	0	0	0.654005	0	0	0	0	0	1.16382	0	0	0	0	0	0	0	0	0	0	0	1.14715	0	0	0	0	0.617178	0	0.844335	1.01889	0	0	0.825061	0
VAV2	1178.09	1268.48	884.052	948.253	737.186	610.009	708.054	781.225	787.93	883.063	1609.33	1167.15	817.29	755.851	766.494	681.719	792.014	795.17	970.201	1514.35	986.918	818.603	928.193	836.315	765.21	846.206	838.421	1189.54	1241.78	776.684	912.278	1097.32	906.247	876.595	936.935	977.197	1163.82	1320.76	826.233	705.019	943.49	837.73	988.96	857.239	963.43
VAV3	0	24.1268	13.3007	3.51205	0.905635	2.34619	7.54252	7.99207	5.93917	5.38453	12.722	13.4296	4.34729	3.51014	2.61602	6.34748	3.58919	2.13756	7.03895	17.6719	15.1296	5.47194	0	1.04019	3.78817	4.5011	6.86105	5.52247	21.9179	3.0143	5.64528	7.6676	2.2943	4.87539	4.19398	5.46938	1.90789	12.9607	10.8308	3.37734	3.05666	4.44419	3.17993	4.95037	8.28955
VAV3-AS1	0	0	0	0	0	0	0	0	0	0	0	0	0	0	0	0	0	0	0	0	0	0	0	0	0	0	0	0	0	0	0	0	0	0	0	0	0	0	0	0	0	0	0	0	0
VAX1	0	0	0	0	0	0	0	0	0	0	0	0	0	0	0	0	0	0	0	0	0	0	0	0	0	0	0	0	0	0	0	0	0	0	0	0	0	0	0	0	0	0	0	0	0
VAX2	1.83217	3.65558	1.77342	3.51205	6.33944	5.86547	6.5997	0.999009	1.97972	6.73066	6.36098	7.32522	1.4491	7.02029	8.50207	8.88647	3.58919	5.34389	9.38526	7.47658	10.4744	5.47194	3.03331	1.04019	5.05089	3.37582	5.48884	4.41798	0	4.01906	2.25811	3.40782	8.03004	9.75077	7.54916	2.73469	6.67763	4.93743	2.32088	5.91034	3.05666	5.55524	7.41985	6.60049	8.28955
VBP1	467.204	506.663	472.617	475.883	483.609	510.296	394.097	350.652	401.884	601.721	496.863	610.435	630.356	574.494	561.791	510.338	400.792	433.924	611.215	503.65	595.875	583.309	573.295	613.714	530.343	459.112	548.884	470.515	521.234	468.221	523.882	494.134	555.22	469.012	415.204	416.585	464.572	528.304	517.556	515.888	597.068	571.078	452.611	491.737	509.347
VCAM1	533.162	1098.87	665.921	114.142	54.3381	39.8852	33.9413	83.9167	90.0774	199.228	487.675	482.244	170.993	56.1623	43.8184	29.1984	204.584	127.185	161.896	659.298	785.577	292.202	103.133	79.0547	64.3988	231.807	227.787	606.367	1088.36	865.103	299.2	181.466	106.685	95.5576	143.434	227.891	640.099	1201.03	1025.06	331.824	208.872	179.99	155.817	175.738	186.975
VCAN	242.763	160.114	173.796	370.521	685.565	591.239	798.564	787.219	1056.18	236.919	198.604	241.732	343.436	560.453	647.465	1184.44	911.653	662.642	269.826	209.344	229.272	362.243	573.295	707.331	782.888	737.055	463.807	220.899	185.617	185.882	295.813	396.159	533.424	559.694	228.991	749.306	243.257	196.88	167.103	275.253	316.874	259.985	218.355	121.284	178.686
VCAN-AS1	21.986	16.8156	19.5077	32.4865	60.6775	51.6161	76.368	75.9246	111.854	24.2304	14.1355	18.3131	26.0837	72.543	77.1726	87.5952	100.497	79.0895	22.29	16.9922	22.1125	27.3597	59.1495	66.5724	77.026	87.7714	42.5385	18.7764	15.0685	18.0858	21.4521	34.9302	37.8559	46.8037	18.4535	70.1904	24.8026	13.5779	17.7934	23.6414	33.6233	21.1099	22.2595	9.07568	18.4212
VCL	6353.97	6389.95	6396.74	4937.06	3704.95	2811.91	2841.64	3952.08	5195.78	5486.83	5449.24	5214.34	4793.61	3998.05	3179.12	3271.49	4080.9	4690.86	5367.2	5780.08	5495.55	5583.57	4771.4	4162.85	3505.32	4442.58	5068.95	6333.17	6396.59	6338.06	6484.17	5419.29	4550.74	3571.71	5192.14	5118.43	6416.25	6227.94	6541.01	7086.5	6232.53	4719.73	4033.22	4390.98	4251.62
VCP	8593.8	9508.15	9557.87	8444.72	7984.07	7086.66	6492.22	5077.96	6020.34	9151.01	9688.48	9255.42	9216.25	8899.38	8536.73	6709.29	5322.76	6395.56	9043.87	9887.44	9648.05	9818.86	9181.83	8919.66	7668.51	7101.61	7606.16	8270.45	9700.71	9355.37	9883.76	9653.51	9070.5	8120.44	7482.06	7161.25	8775.36	9631.06	9702.05	10093.2	9988.15	9309.47	8750.12	7263.02	7504.81
VCPIP1	388.42	412.349	371.532	352.961	342.33	397.679	375.24	342.66	292.009	448.262	394.381	472.477	447.77	366.225	309.345	445.593	418.738	330.252	417.644	415.29	528.374	408.207	426.18	413.997	411.647	371.341	307.375	449.529	373.974	437.073	351.137	304.148	372.823	332.501	319.581	329.075	395.888	383.268	409.248	406.125	368.837	375.534	310.574	386.954	357.372
VCPKMT	98.9372	79.6916	73.5971	75.5091	78.7902	127.867	98.9956	85.9147	75.2295	121.152	105.31	103.774	82.5984	83.0734	94.8308	135.836	92.1224	119.703	97.3721	83.6018	90.7778	96.3062	77.3494	98.8183	92.1787	115.903	120.755	120.39	91.0961	89.4241	79.0339	87.7514	117.009	117.009	88.0735	103.918	91.5789	101.834	103.666	108.075	101.889	111.105	110.238	110.558	86.5798
VCX	0	0	0	0	0.905635	0	0	0	0	0	0	0	1.4491	0	0.654005	0	0	0	0	0	0	0	0	0	0	0	0	0	0	0	0	0	0	0	0.838796	0	0	0	0	0	0	0	0	0	0
VCX2	0	0	0	0.878012	0	2.34619	0.942815	0	0	0	0	0	0	0	0.654005	0	0	0	0	0	0	0	0	0	0	0	1.37221	0	0	0	0	0	0	0	0	0	0.953947	0.617178	0	0	0	0	0	0.825061	0
VCX3A	0	0.731115	0	0	0	1.17309	0	0	0	0	0.706776	0	0	0	0.654005	0	0	0	1.17316	0.679689	0	2.18878	0	1.04019	0	0	0	0	0	0	2.25811	0	0	0	0.838796	0	0	0	0	0.844335	1.01889	0	0	0	0
VCX3B	0	0	0.886712	1.75602	0.905635	0	0.942815	0.999009	0.989861	0	0	0	0	0	1.30801	0	0	0	0	0	0	0	0	0	1.26272	1.12527	0	0	0	0	1.12906	0	0	0	1.67759	0	0	0.617178	0	0	0	0	0	0.825061	0
VCY	0	0	0	0	0	0	0	0	0	0	0	0	0	0	0	0	0	0	0	0	0	0	0	0	0	0	0	0	0	0	0	0	0	0	0	0	0	0	0	0	0	0	0	0	0
VCY1B	0	0	0	0	0	0	0	0	0	0	0	0	0	0	0	0	0	0	0	0	0	0	0	0	0	0	0	0	0	0	0	0	0	0	0	0	0	0	0	0	0	0	0	0.825061	0
VDAC1	2093.26	1982.05	2237.17	2464.58	2631.77	2465.84	2183.56	1784.23	1835.2	2596.69	2077.21	2287.91	2362.03	2675.9	2538.19	2366.34	1623.51	1750.66	2184.42	2165.49	2079.74	2448.15	2450.91	2581.76	2414.32	2019.87	2058.32	1925.13	2008.22	2027.62	2258.11	2532.86	2477.84	2293.38	1846.19	2010	2018.55	1903.38	2208.7	2369.2	2587.97	2494.3	2232.31	1942.19	2144.23
VDAC2	1273.36	1311.62	1455.09	1589.2	1660.03	1593.06	1451.93	1379.63	1440.25	1490.17	1422.03	1480.92	1602.7	1832.3	1931.93	1622.42	1477.55	1597.82	1357.34	1421.91	1466.41	1575.92	1818.47	1754.81	1678.16	1588.89	1639.79	1176.29	1430.83	1352.41	1445.19	1525.85	1571.59	1457.74	1238.06	1309.01	1263.03	1328.17	1267.2	1520.65	1533.43	1495.47	1326.03	1182.31	1299.62
VDAC3	1277.02	1275.06	1177.55	1173.02	1157.4	1134.38	1149.29	981.026	994.811	1413.44	1328.03	1256.28	1146.23	1299.92	1307.36	1141.28	976.258	976.863	1278.74	1300.92	1192.91	1249.79	1216.36	1166.06	1164.23	1100.52	1171.87	1069.15	1317.81	1154.48	1104.22	1144.18	1163.21	1047.23	1021.65	927.061	1126.61	1260.28	1143.42	1179.54	1243.04	1171.04	1142.66	1113.83	1164.22
VDR	14.6574	13.1601	7.0937	8.78012	9.05635	8.21166	4.71407	4.99504	7.91889	28.2688	12.722	12.2087	8.69457	5.85024	7.84806	3.80849	4.78558	5.34389	17.5974	17.6719	15.1296	13.1327	15.1665	5.20097	7.57633	11.2527	9.60547	19.8809	13.0137	9.04289	13.5487	11.9274	13.7658	14.6262	16.7759	8.20408	13.3553	12.9607	10.0571	13.5094	19.3589	18.8878	14.8397	14.8511	9.21061
VEGFA	388.42	773.52	1214.8	1587.45	1785.91	1902.76	2307.07	3229.79	3493.22	320.379	606.414	908.328	1243.32	1452.03	1680.14	1628.76	2128.39	2235.88	288.597	391.501	422.466	795.621	834.16	934.093	938.202	793.318	894.681	363.379	269.864	336.596	508.075	536.732	446.241	467.062	470.564	689.142	330.066	322.784	228.22	244.013	239.438	239.986	262.875	312.698	283.687
VEGFB	659.581	519.823	691.635	792.845	911.974	897.417	989.013	1019.99	1059.15	695.95	631.151	584.797	682.524	757.021	882.253	738.847	860.208	1068.78	654.622	575.697	606.349	681.804	726.478	788.466	722.277	815.824	1030.53	716.817	628.769	695.298	694.37	782.947	708.938	842.467	865.637	810.38	723.092	643.1	652.167	650.982	738.693	754.401	815.123	737.605	830.797
VEGFC	365.518	1261.17	1815.1	1058.88	681.037	490.353	501.578	371.631	515.718	319.033	723.738	1444.29	1434.6	1163.03	869.173	632.209	412.756	391.173	315.579	718.431	1106.79	1211.49	822.027	528.418	496.25	281.319	426.757	308.154	854.112	816.874	526.14	286.257	231.724	168.688	173.631	249.769	332.928	801.714	924.484	390.927	214.985	126.659	147.337	141.086	163.028
VEGFD	3.66434	5.11781	4.43356	14.9262	13.5845	16.4233	10.371	15.9841	13.8581	8.07679	3.53388	8.54609	15.94	17.5507	17.6581	15.234	17.9459	22.4443	3.51947	0.679689	1.16382	7.66072	12.1332	10.4019	7.57633	4.5011	13.7221	3.31348	4.79453	9.04289	10.1615	7.6676	13.7658	15.6012	15.0983	4.55782	6.67763	4.32025	3.86813	3.37734	10.1889	9.99943	10.5998	8.25061	5.52637
VENTX	0.916085	0	0	0	0	1.17309	0.942815	0	0.989861	0	0	1.22087	0	0	0	0	0	0	0	0	0	1.09439	0	0	0	0	1.37221	0	0	0	0	1.70391	1.14715	0	0	0	0	0.617178	0	0.844335	0	0	0	0.825061	0
VENTXP1	0	0	0	0	0	0	0	0	0	0	0	0	0	0	0	0	0	0	0	0	0	0	0	0	0	0	0	0	0	0	0	0	0	0	0	0	0	0	0	0	0	0	0	0	0
VEPH1	1069.07	978.232	986.91	869.232	950.916	828.204	836.277	616.388	741.406	1343.44	1065.82	966.929	902.786	954.759	791.346	931.81	756.122	851.816	1247.07	1094.3	1134.72	1018.88	1034.36	1093.24	1021.54	968.861	1151.28	980.791	1000	931.417	1040.99	1030.87	1125.35	1125.24	1022.49	968.081	1057.93	978.845	988.695	1069.77	1325.57	1244.37	1129.94	1014	1085.01
VEZF1	698.057	761.822	692.522	637.437	720.885	766.03	731.624	726.279	730.518	782.103	706.069	693.454	662.237	625.976	612.803	727.421	836.28	744.938	778.977	690.564	672.687	650.067	680.978	687.568	681.87	686.417	590.05	775.355	707.536	654.102	610.82	610.852	719.262	667.928	651.744	665.442	706.875	726.419	613.486	656.892	649.031	774.4	641.287	685.626	727.638
VEZT	1219.31	1288.96	1313.22	1359.16	1282.38	1309.17	1408.57	1318.69	1348.19	1381.13	1199.4	1341.74	1423.01	1342.04	1283.81	1410.41	1357.91	1285.74	1367.9	1222.76	1495.51	1454.44	1371.06	1383.46	1394.05	1325.57	1270.67	1243.66	1253.43	1313.23	1414.71	1268.56	1310.04	1223.72	1268.26	1300.8	1107.53	1224.48	1289.64	1389.77	1269.53	1208.82	1192.48	1176.54	1280.28
VGF	0	0	0	0	0	0	0.942815	0	0	1.34613	1.41355	0	0	0	1.96202	0	1.1964	0	1.17316	0	0	1.09439	0	1.04019	1.26272	1.12527	0	0	0.684933	0	0	0	0	0	0.838796	0	0	0	0.773627	0	0	1.11105	0	0.825061	0
VGLL1	0	0	0	0	0	0	0	0	0	0	0	0	0	0	0	0	0	0	0	0	0	0	0	0	0	0	0	0	0	0	0	0	0	0	0	0	0	0	0	0	0	0	0	0	0
VGLL2	0	0	0	0	0	0	0	0	0	0	0	0	0	0	0	0	0	0	0	0	0	0	0	0	0	0	0	0	0	0	0	0	0	0	0	0	0	0	0	0	0	0	0	0	0
VGLL3	283.986	331.926	197.737	83.4112	90.5635	86.8089	66.9399	49.9504	87.1078	219.42	282.004	258.825	126.071	93.6038	40.5483	71.0918	64.6053	88.7085	186.532	326.251	287.463	161.97	115.266	93.6174	84.6024	67.5165	72.7272	241.884	308.22	192.915	94.8407	89.4553	96.3605	62.4049	51.1665	99.3605	234.671	298.714	217.389	134.249	127.361	99.9943	80.5583	104.783	93.9483
VGLL4	1616.89	1600.41	1641.3	1278.39	1236.19	1262.25	1456.65	1395.61	1149.23	1764.78	1467.27	1499.23	1114.35	1096.33	1084.99	1160.32	1191.61	1019.61	1899.34	1335.59	1415.2	1215.87	1088.96	1088.04	1031.64	1119.65	946.825	1613.67	1521.92	1570.45	1361.64	1191.03	1183.86	1275.4	1194.44	1104.82	1693.26	1383.71	1520.95	1231.88	1211.46	1224.37	1259.25	1141.89	1267.38
VHL	589.959	477.418	460.204	545.246	551.531	561.912	538.347	553.451	494.931	652.874	452.336	548.171	611.518	565.133	453.226	625.862	552.735	554.696	608.869	513.845	586.564	616.141	583.912	624.116	616.208	591.894	488.507	565.501	459.59	527.502	548.721	601.48	648.139	607.473	534.313	551.496	538.026	483.868	521.424	521.799	566.501	564.412	508.789	561.042	550.795
VHLL	0	0	0	0	0	1.17309	0	0	0	0	0	0	0	0	0.654005	0	0	0	0	0	0	0	1.51665	0	0	0	0	0	0	0	0	0	0	0	0	0.911564	0	0	0	1.68867	0	0	0	0.825061	0
VIL1	93.4407	139.643	117.046	128.19	117.732	158.368	97.1099	98.9018	94.0368	135.959	112.377	157.492	120.275	115.835	110.527	144.723	162.71	136.804	116.143	111.469	146.641	159.781	130.432	112.341	138.899	127.156	87.8215	90.5685	100.685	89.4241	103.873	92.8631	106.685	120.91	83.0408	92.9795	80.1316	109.858	107.534	92.8768	77.4354	88.8838	96.458	129.535	106.843
VILL	151.154	155.728	153.401	174.724	163.92	143.117	177.249	169.831	151.449	115.767	126.513	145.284	147.808	155.616	185.084	180.268	184.245	156.042	114.969	123.024	124.529	171.819	118.299	123.783	156.578	183.42	155.06	135.853	158.22	189.901	161.455	175.503	173.219	202.816	155.177	171.374	137.368	128.373	205.785	175.622	166.079	163.324	195.036	159.237	147.37
VIM	68019.3	61648.4	70416.5	70253.3	76687.3	80347.5	82701.8	102872	89733.9	80391	67444.8	70958.2	71811.4	76768	77575.5	76885.8	104461	104271	77789.7	68387.6	70899.8	70241.1	71584.6	75023.9	77279.8	99460.8	103005	67366.4	68965.3	69703.6	66393	64916.4	69288.9	69932.5	81255.8	71474.8	72394.1	67352	66210.1	60745.7	61265.7	67829.4	67032	69527.9	70421.6
VIM-AS1	12276.5	8771.92	13725.4	14191.3	16439.1	16897.2	17391.2	20512.6	16751.4	14834.4	11285.1	13699.4	14704	16268.3	12184.1	14821.4	20249	19295.7	15659.3	12004.7	12239.9	14880.4	14943.6	15437.5	13796.5	18850.6	21545.1	13866.9	12021.3	15720.6	15017.6	12817.7	14625	15149.8	18284.9	15277.8	17028.9	10837.6	13707.9	10649.6	11425.8	13491.4	13151.1	12154.8	12444.5
VIP	47.6364	52.6403	45.2223	105.361	106.865	125.521	76.368	120.88	91.0673	53.8453	38.1659	39.0678	99.9876	131.045	108.565	99.0207	139.978	154.973	44.58	33.9845	43.0613	62.3802	94.0326	104.019	89.6533	106.901	94.6825	54.1202	38.3563	31.1477	58.7109	78.3799	86.0361	63.38	71.2976	87.5102	50.5592	42.5853	44.0967	73.4571	73.3599	106.661	77.3784	75.0806	70.9217
VIPAS39	488.274	515.436	520.5	484.663	518.023	520.854	560.032	545.459	444.448	425.378	425.479	448.059	547.758	539.392	536.284	583.968	504.879	468.125	446.973	431.603	500.442	488.097	406.463	500.333	550.547	573.89	466.552	457.261	508.221	532.526	501.301	466.02	456.565	489.489	495.728	455.782	442.632	491.274	514.462	507.445	472.764	448.863	522.569	479.361	495.531
VIPR1	43.9721	30.7068	13.3007	13.1702	6.33944	7.03856	16.9707	20.9792	8.90875	36.3456	21.2033	18.3131	15.94	10.5304	9.81008	20.3119	26.3207	25.6507	43.4068	26.5079	12.802	15.3214	18.1999	14.5627	20.2036	67.5165	30.1886	28.7169	23.9727	19.0905	9.03245	18.743	24.0901	17.5514	27.6803	23.7007	29.5724	19.7497	13.9253	8.44335	10.1889	15.5547	31.7993	39.603	24.8687
VIPR1-AS1	12.8252	4.38669	3.54685	3.51205	0.905635	1.17309	7.54252	7.99207	0.989861	5.38453	3.53388	4.88348	2.89819	2.3401	0.654005	3.80849	5.98198	5.34389	11.7316	4.75782	5.81909	8.75511	7.58327	5.20097	1.26272	10.1275	5.48884	9.94045	4.1096	5.02383	1.12906	4.25978	5.73574	5.85046	5.03277	3.64626	5.72368	4.32025	2.32088	3.37734	4.07555	5.55524	4.23991	9.90074	3.68425
VIPR2	0.916085	1.46223	0	0.878012	0	1.17309	0.942815	2.99703	0.989861	0	0	0	0	1.17005	0	0	0	0	0	0	1.16382	0	0	0	0	1.12527	0	0	0	0	0	0	2.2943	0.975077	0	0	0	0	0.773627	1.68867	0	1.11105	0	0	0
VIRMA	1246.79	1118.61	1218.34	1222.19	1370.23	1380.73	1359.54	1292.72	1317.51	1280.17	1142.15	1209.88	1199.85	1277.69	1194.87	1564.02	1227.5	1104.05	1279.91	1142.56	1341.88	1197.26	1275.51	1301.28	1351.11	1242.3	1078.56	1142.05	1152.06	1100.22	1249.87	1273.67	1237.77	1273.45	1153.34	1162.24	1204.84	1128.2	1190.61	1267.35	1351.04	1266.59	1261.37	1221.09	1197.38
VIT	10.993	8.04227	17.7342	13.1702	8.15071	7.03856	15.085	6.99306	5.93917	9.42292	10.6016	10.9878	13.0419	12.8705	18.3121	11.4255	13.1603	11.7566	10.5584	6.1172	13.9658	16.4158	21.2332	16.6431	11.3645	7.87692	9.60547	4.41798	11.6439	13.0619	4.51623	6.81564	18.3544	15.6012	8.38796	6.38095	6.67763	16.6638	9.28352	10.9764	9.16998	7.77733	2.11996	4.95037	6.44743
VKORC1	676.987	675.55	785.627	791.089	921.03	950.206	1007.87	1026.98	1035.4	827.871	722.325	711.767	825.984	981.67	1037.25	910.229	1083.93	1074.12	748.475	801.353	602.858	747.467	734.061	939.294	870.015	944.105	1066.21	648.338	742.468	776.684	704.531	786.355	734.175	809.314	773.369	864.163	703.059	742.465	708.642	628.185	700.994	759.956	745.165	618.796	730.402
VKORC1L1	629.351	644.844	594.984	624.267	647.529	721.453	774.994	937.07	1252.17	772.68	679.918	670.258	676.727	607.255	618.689	746.464	922.421	1263.3	732.05	702.799	782.086	704.786	841.743	801.989	900.321	975.613	1137.56	638.398	622.605	598.84	697.757	797.43	813.328	826.866	941.129	906.095	620.066	597.428	583.314	691.51	798.808	891.06	778.024	861.364	876.85
VLDLR	47.6364	71.6493	120.593	229.161	356.82	358.967	432.752	650.355	779.021	51.153	64.3166	94.007	172.442	186.038	291.032	322.452	393.614	514.082	37.541	53.0157	54.6995	67.8521	116.782	159.15	145.213	176.668	220.926	45.2843	39.7261	38.1811	39.517	77.5279	60.7989	109.209	145.95	109.388	46.7434	39.4994	30.1714	23.6414	19.3589	41.1088	58.2988	65.1799	74.606
VLDLR-AS1	5.49651	10.2356	9.75383	25.4624	42.5648	42.2314	46.1979	82.9177	106.905	4.0384	8.48131	4.88348	20.2873	17.5507	31.3923	31.7374	40.6774	58.7828	4.69263	10.1953	13.9658	5.47194	12.1332	20.8039	20.2036	19.1297	23.3276	4.41798	2.73973	5.02383	1.12906	5.96369	13.7658	13.6511	15.9371	10.0272	7.63158	4.93743	3.86813	0	1.01889	5.55524	6.35987	4.95037	7.36849
VMA21	525.833	566.614	524.933	489.053	499.005	646.375	410.124	406.596	433.559	685.181	583.797	742.289	650.644	664.587	567.677	669.025	555.127	619.891	689.817	596.087	729.714	703.692	688.561	685.487	650.302	600.897	617.495	587.591	526.714	542.573	492.269	512.877	651.58	470.962	427.786	509.564	547.566	555.46	502.084	534.464	581.785	686.627	461.09	591.569	585.795
VMAC	83.3638	70.9182	67.3901	103.605	102.337	80.9435	125.394	110.89	138.581	64.6143	84.8131	84.2401	65.2093	100.624	76.5186	87.5952	116.05	83.3646	73.9089	78.1642	58.1909	64.5689	71.2828	50.9695	79.5515	106.901	54.8884	101.613	78.7673	88.4194	83.5502	78.3799	64.2403	102.383	119.109	101.184	107.796	78.3816	92.0616	65.8581	80.4921	65.5518	66.7786	81.6811	75.527
VMO1	0.916085	2.19335	0.886712	0.878012	2.7169	2.34619	4.71407	7.99207	6.92903	1.34613	2.12033	3.66261	7.24548	2.3401	0.654005	0	3.58919	5.34389	1.17316	0.679689	1.16382	2.18878	1.51665	3.12058	1.26272	1.12527	4.11663	4.41798	0.684933	0	5.64528	5.11173	3.44145	1.95015	2.51639	2.73469	2.86184	1.85153	2.32088	0.844335	2.03777	3.33314	0	0	1.84212
VMP1	4486.07	2827.22	1551.75	1294.19	1233.47	1374.87	1190.78	1293.72	1651.09	4322.43	4198.95	2506.45	1675.15	1708.27	1665.1	1575.44	1558.9	1815.85	4135.38	4466.24	3403	2150.47	1874.59	1686.15	1761.5	1807.19	2032.24	4750.43	2736.31	2558.13	1930.69	1885.38	2001.77	1592.3	1669.2	1902.43	4422.5	3233.4	2897.23	2516.12	2215.06	1999.89	1559.23	1753.26	1796.99
VN1R1	5.49651	7.31115	9.75383	13.1702	19.0183	21.1157	16.9707	24.9752	18.8074	5.38453	4.94743	8.54609	8.69457	26.9111	16.3501	24.1204	22.7315	26.7194	1.17316	8.15627	6.98291	7.66072	15.1665	16.6431	20.2036	19.1297	31.5608	12.1494	8.90413	11.0524	11.2906	14.4832	17.2072	14.6262	15.9371	20.0544	7.63158	9.87485	10.0571	16.0424	10.1889	16.6657	9.5398	17.3263	11.9738
VN1R2	0	0	1.77342	0.878012	0	1.17309	0.942815	0	0.989861	0	0	1.22087	1.4491	1.17005	0.654005	0	0	0	1.17316	0	0	0	1.51665	0	0	0	0	0	0	0	0	0	1.14715	0	0.838796	0	0	0.617178	0.773627	0	2.03777	0	0	0	0.921061
VN1R4	0	0	0	0	0	0	0	0	0	0	0	0	0	0	0	0	0	0	0	0	0	0	0	0	0	0	0	0	0	0	0	0	0	0	0	0	0	0	0	0	0	0	0	0	0
VNN1	0	0	0	0	0	0	0	0	0	0	0	0	1.4491	0	0	0	0	1.06878	0	1.35938	2.32764	0	0	0	1.26272	2.25055	0	0	1.36987	0	0	0.851955	0	0	0	0	0	0.617178	0.773627	0.844335	1.01889	0	0	0	0
VNN2	0	0	0	0.878012	0	0	0	1.99802	0	0	0	0	4.34729	0	0	0	0	0	0	0	0	0	1.51665	0	0	0	0	0	0.684933	1.00477	0	0	0	0	0	0	0.953947	0	2.32088	0	0	0	0	0	0
VNN3	0	0	0	0	0	0	0	0	0	0	0	0	0	0	0	0	0	0	0	0	0	0	0	0	0	0	0	0	0	0	0	0	0	0	0	0	0	0	0	0	0	0	0	0	0
VOPP1	1527.11	1678.64	1647.51	1587.45	1584.86	1417.1	1409.51	1375.63	1478.85	1609.97	1701.92	1567.6	1546.18	1435.65	1427.04	1280.92	1286.12	1503.77	1509.85	1684.27	1528.09	1520.11	1451.44	1543.65	1448.34	1424.6	1787.99	1513.16	1597.95	1676.95	1586.32	1780.59	1555.53	1519.17	1588.68	1665.43	1495.79	1549.12	1652.47	1610.99	1498.78	1538.8	1562.41	1446.33	1703.96
VPREB1	0	0	0	0	0	0	0	0	0	0	0	0	0	0	0	0	0	0	0	0	0	0	0	0	0	0	0	0	0	0	0	0	0	0	0	0	0	0	0	0	0	0	0	0	0
VPREB3	0.916085	0.731115	0	0	1.81127	0	0	1.99802	2.96958	1.34613	0	0	0	0	0	0	1.1964	0	1.17316	0.679689	0	0	0	0	0	1.12527	1.37221	0	0.684933	0	0	0	0	0.975077	0	0.911564	0	0.617178	0	0	1.01889	1.11105	0	0	0.921061
VPS11	709.05	688.71	628.679	604.951	617.643	621.74	752.366	663.342	628.562	580.183	641.752	607.993	568.045	567.473	606.917	614.436	686.731	631.648	600.657	643.666	545.831	548.289	559.646	584.588	664.192	670.664	574.956	653.861	663.701	732.474	626.626	687.528	575.869	630.875	717.17	642.653	669.671	661.615	652.941	688.977	589.936	609.965	674.146	699.652	689.875
VPS13A	1507.88	2000.33	2007.52	1860.51	1624.71	1571.95	1619.76	1902.11	2184.62	1347.48	2012.9	2104.78	2043.22	1553.82	1366.22	1916.94	1922.61	1738.9	1573.2	1976.54	2194.96	1890.01	1710.79	1498.92	1466.02	1573.13	1402.4	1770.5	1778.77	1823.65	1799.72	1572.71	1482.12	1533.8	1592.03	1892.41	1460.49	1741.06	1904.67	1714.84	1447.84	1294.37	1359.95	1905.07	1551.99
VPS13A-AS1	8.24477	4.38669	13.3007	4.39006	6.33944	1.17309	6.5997	7.99207	4.94931	2.69226	3.53388	3.66261	4.34729	2.3401	1.96202	1.2695	2.39279	1.06878	5.86579	4.75782	0	5.47194	4.54996	1.04019	3.78817	3.37582	1.37221	2.20899	4.1096	7.03336	2.25811	5.11173	2.2943	5.85046	4.19398	11.8503	0.953947	4.32025	8.50989	0.844335	6.11332	2.22209	5.29989	9.07568	2.76318
VPS13B	952.729	870.027	755.479	741.042	902.918	825.858	866.447	795.211	684.984	644.797	821.98	648.282	575.291	534.712	622.613	755.35	701.088	569.658	808.306	783.682	711.093	552.666	791.694	704.211	630.098	711.173	532.418	934.402	819.18	774.674	696.628	772.723	781.208	827.841	831.246	833.17	874.77	757.895	747.323	728.661	783.524	675.517	774.844	832.487	755.27
VPS13B-DT	4.58043	8.77338	7.98041	7.0241	4.52817	3.51928	5.65689	3.99603	5.93917	4.0384	9.89486	8.54609	5.79638	4.68019	6.54005	5.07799	8.37477	13.8941	10.5584	8.15627	6.98291	5.47194	3.03331	11.4421	2.52544	5.62637	10.9777	5.52247	4.79453	9.04289	9.03245	6.81564	8.03004	5.85046	5.87157	7.29251	9.53947	6.17178	11.6044	2.533	8.1511	3.33314	7.41985	10.7258	7.36849
VPS13C	2161.96	1985.71	2100.62	2037.87	1986.06	1889.85	2092.11	2421.6	2185.61	1889.97	1671.52	1715.32	2053.37	1667.32	1294.93	2201.31	2085.32	1609.58	2097.61	1735.25	1815.56	1879.07	1971.65	1674.71	1771.6	1846.58	1300.86	2374.66	1806.17	2182.35	2120.37	1983.35	1988.01	2021.34	2224.49	2331.78	2165.46	1700.94	1995.18	2169.94	2095.85	1921	2084.98	2616.27	2137.78
VPS13D	1326.49	1343.06	1389.48	1333.7	1339.43	1031.15	1296.37	1351.66	1361.06	1056.71	1233.32	1308.77	1298.39	1200.47	987.548	1142.55	1168.88	1031.37	1290.47	1251.99	1331.41	1229	1236.07	1111.97	1022.8	1073.51	949.57	1292.26	1317.13	1374.52	1350.35	1294.12	1092.09	1207.15	1278.32	1372.82	1297.37	1238.06	1384.79	1320.54	1333.72	1048.83	1265.61	1266.47	1178.96
VPS16	644.008	619.986	603.851	561.928	560.588	506.777	524.205	546.458	533.535	605.759	585.917	537.183	515.878	487.91	601.031	458.288	569.484	548.283	606.523	625.994	494.623	509.985	518.696	476.408	516.453	540.132	607.889	611.89	632.879	593.816	589.367	577.626	543.748	616.249	590.512	613.483	621.974	648.654	589.503	607.077	610.313	593.299	617.967	614.671	645.664
VPS18	783.253	960.685	1051.64	876.256	930.992	798.877	846.648	857.149	828.514	825.179	793.709	859.493	849.17	856.475	869.173	688.067	713.051	796.239	822.384	892.432	856.57	900.682	864.493	871.682	806.879	812.448	900.17	808.49	974.66	1132.37	1004.86	1045.35	908.542	953.626	946.161	915.21	750.756	964.032	1051.36	1036.84	951.641	934.391	1001.68	904.267	956.983
VPS25	421.399	460.603	442.469	435.494	417.498	341.37	345.07	348.654	367.239	472.492	513.119	412.654	473.854	459.829	433.606	350.381	361.311	389.035	446.973	490.736	487.64	471.682	491.396	464.966	387.656	450.11	430.874	389.886	494.522	409.944	465.171	430.237	461.154	371.504	387.524	449.401	458.849	465.352	464.95	474.516	459.518	484.417	462.15	391.079	473.426
VPS26A	1021.44	1180.75	1205.93	1190.58	1003.44	1159.02	893.788	843.163	842.372	1245.17	1149.22	1311.21	1389.68	1308.11	1147.78	1122.23	896.1	928.768	1146.18	1129.64	1329.08	1488.37	1402.91	1247.19	1130.14	1037.5	1034.65	1094.55	1125.35	1139.4	1229.54	1182.51	1285.95	1029.68	943.645	905.183	980.658	1172.64	1134.91	1273.26	1252.21	1201.04	975.18	1104.76	1078.56
VPS26B	1014.11	1023.56	899.126	849.038	904.729	861.051	986.184	995.012	967.095	858.832	955.561	911.99	834.679	809.673	931.958	844.215	898.493	874.26	851.712	942.049	901.959	784.677	847.81	831.114	859.914	927.226	901.542	953.179	1000.69	957.541	949.536	923.52	833.977	1075.51	1034.23	968.081	953.947	1046.12	996.431	932.145	892.545	857.729	1072.7	969.447	961.588
VPS26C	882.19	830.547	897.353	950.887	1000.73	984.226	987.127	1138.87	1133.39	899.216	819.153	830.192	875.254	919.658	889.447	892.456	1001.38	1007.86	913.89	801.353	804.199	931.325	896.343	861.28	912.948	908.096	885.076	925.566	771.92	823.908	891.955	928.631	835.124	925.348	894.156	939.823	916.743	819.613	812.308	921.169	969.981	903.282	895.681	917.468	888.824
VPS28	1256.87	1201.95	1206.82	1217.8	1229.85	1200.07	1181.35	1195.81	1370.96	1153.64	1234.03	1164.71	1108.56	1267.16	1414.61	1016.87	1099.49	1383	1140.31	1221.4	978.771	1088.92	1110.19	1266.96	1189.48	1127.53	1274.78	1250.29	1284.25	1248.92	1239.7	1250.67	1117.32	1136.94	1276.65	1199.62	1211.51	1315.21	1229.29	1211.62	1218.59	1279.93	1377.97	1180.66	1160.54
VPS29	862.036	989.93	949.669	844.648	837.712	960.764	803.278	646.359	640.44	1070.17	918.102	992.568	999.876	1024.96	1005.21	944.505	739.372	790.895	964.336	926.416	1062.57	1000.27	1105.64	998.585	923.05	856.334	831.56	817.326	986.989	878.165	893.084	910.74	960.163	791.763	784.274	747.483	845.197	988.719	902.049	884.863	932.282	971.055	845.862	834.962	899.877
VPS33A	357.273	387.491	415.868	361.741	395.762	381.255	344.127	337.665	344.472	436.147	384.486	373.586	389.807	340.484	364.281	407.508	305.081	318.496	431.722	356.157	405.009	391.791	374.614	393.193	390.181	397.222	348.541	375.528	431.508	449.13	416.622	387.64	466.889	366.629	416.881	341.837	406.382	413.509	430.136	439.054	449.329	407.754	393.252	388.604	442.109
VPS33B	213.448	241.268	238.526	251.99	212.824	202.945	240.418	177.824	186.094	192.497	214.153	219.757	234.753	224.649	276.644	210.736	186.638	192.38	214.688	229.735	250.221	222.161	232.048	226.762	234.866	238.558	222.298	208.749	230.138	229.087	239.36	212.137	203.045	213.542	187.051	197.809	224.178	220.95	244.466	237.258	222.117	183.323	231.075	224.417	221.976
VPS33B-DT	0	3.65558	1.77342	0	0	0	2.82844	0	1.97972	1.34613	0.706776	4.88348	0	2.3401	3.27003	1.2695	1.1964	0	0	1.35938	2.32764	1.09439	0	1.04019	0	1.12527	4.11663	0	3.42467	0	3.38717	4.25978	1.14715	0.975077	0	3.64626	0	0.617178	0	0.844335	0	0	0	2.47518	1.84212
VPS35	1914.62	2084.41	2146.73	2219.62	2142.73	2118.61	2002.54	2004.01	1907.46	2031.31	1926.67	2196.35	2233.06	2216.07	2106.55	2201.31	1751.52	1796.62	1861.8	2020.72	2150.74	2201.91	2291.67	2136.56	2094.86	1920.84	1944.42	1857.76	2133.57	2066.8	2200.53	2079.62	2222.03	1948.2	1872.19	1865.06	1744.77	2091	2163.83	2136.17	2134.57	2054.33	1967.32	1936.42	1960.02
VPS35L	1185.41	1182.21	1221.89	1156.34	1206.31	1081.59	1071.98	976.031	1027.48	1106.52	1110.34	1040.18	1081.03	1061.23	1106.58	1047.33	916.439	990.757	1177.85	1111.97	1057.91	1068.12	1069.24	1122.37	1122.56	1054.38	1078.56	1190.64	1177.4	1169.55	1178.73	1195.29	1198.77	1172.04	1104.69	1161.33	1190.53	1198.56	1166.63	1164.34	1248.14	1217.71	1230.63	1159.21	1213.04
VPS36	486.441	579.774	515.18	531.198	510.778	564.258	552.49	523.48	520.667	607.106	545.631	719.093	647.746	604.915	568.331	646.174	649.643	519.426	598.31	583.853	706.438	685.087	624.862	605.392	594.742	543.508	485.762	534.575	525.344	593.816	595.013	525.656	589.634	457.311	480.63	499.537	486.513	551.14	537.67	526.865	582.803	576.634	517.269	567.642	542.505
VPS37A	469.952	558.572	512.52	465.347	462.779	510.296	426.152	407.595	492.951	499.415	571.782	579.913	626.009	514.821	493.12	524.302	404.382	455.299	436.415	565.501	640.1	597.536	533.862	502.413	468.47	427.604	389.708	442.902	526.714	534.535	512.592	494.134	511.628	444.635	390.04	448.49	443.585	523.984	536.897	502.379	473.783	471.084	421.871	447.183	447.636
VPS37B	859.288	734.04	841.49	778.797	778.846	672.183	684.484	743.262	732.497	895.178	770.386	730.08	765.122	725.43	726.6	638.557	629.304	724.631	845.847	760.572	668.032	792.337	670.361	725.015	688.183	719.05	797.254	752.161	777.399	879.17	905.503	781.243	704.349	765.436	746.528	724.693	853.783	678.279	803.798	815.627	786.581	728.847	741.985	689.751	758.955
VPS37C	327.959	361.171	345.818	340.669	330.557	329.639	327.157	335.667	372.188	292.111	299.673	305.218	304.31	327.613	334.851	309.757	281.153	335.596	295.636	295.665	295.61	373.187	318.497	340.143	333.359	288.07	365.008	319.199	312.33	321.525	338.717	367.193	332.673	357.853	338.873	357.333	342.467	277.73	324.15	321.691	317.893	351.091	333.893	308.573	337.108
VPS37D	20.1539	20.4712	31.9216	35.9985	38.9423	44.5776	57.5117	51.9484	40.5843	25.5765	20.4965	20.7548	40.5747	39.7816	37.9323	34.2764	52.6414	36.3384	26.9826	19.711	25.604	20.7934	28.8164	22.8842	39.1444	36.0088	39.7941	26.5079	19.1781	20.0953	12.4196	30.6704	22.943	28.2772	36.907	33.7279	24.8026	20.9841	17.7934	21.1084	22.4155	25.5541	27.5594	23.1017	37.7635
VPS39	1446.5	1457.11	1438.25	1534.77	1651.88	1434.69	1665.01	1561.45	1394.71	1160.37	1393.76	1291.68	1312.88	1549.14	1545.41	1522.13	1330.39	1218.41	1277.57	1330.83	1325.59	1320.93	1445.37	1329.37	1328.38	1316.57	1207.55	1455.72	1523.29	1472.99	1493.74	1552.26	1336.43	1398.26	1432.66	1442.09	1457.63	1385.56	1480.72	1430.3	1447.84	1308.81	1406.59	1374.55	1376.07
VPS41	1423.6	1536.8	1358.44	1485.6	1544.11	1548.48	1532.07	1415.6	1341.26	1417.48	1385.28	1344.18	1405.62	1439.16	1501.6	1628.76	1561.3	1327.42	1337.4	1406.28	1439.64	1327.49	1352.86	1481.23	1444.55	1552.88	1315.95	1568.38	1472.61	1392.6	1447.45	1427.88	1382.31	1355.36	1366.4	1504.08	1441.41	1467.03	1497.74	1567.09	1421.35	1535.47	1262.43	1519.76	1470.01
VPS45	490.106	499.352	374.192	388.959	393.951	417.621	412.01	324.678	339.522	500.761	447.389	446.839	385.459	450.468	449.302	417.664	366.097	472.4	450.493	475.103	474.838	489.192	442.863	447.283	426.8	465.864	515.951	440.693	487.673	392.863	407.589	402.975	440.505	475.838	498.245	491.333	427.368	494.36	423.947	538.685	475.82	488.861	448.371	475.235	479.873
VPS4A	1406.19	1361.34	1461.3	1412.72	1462.6	1297.44	1253.94	1233.78	1467.96	1495.55	1444.65	1342.96	1515.75	1542.12	1506.17	1204.75	1184.43	1530.49	1369.07	1515.03	1398.91	1419.42	1539.4	1515.56	1405.41	1474.11	1539.62	1353.01	1397.26	1413.7	1398.9	1524.15	1456.88	1369.01	1409.18	1356.41	1422.34	1435.56	1382.47	1480.12	1593.54	1498.8	1500.93	1298.65	1441.46
VPS4B	658.665	809.345	780.307	708.556	700.961	852.839	598.687	612.392	636.481	725.565	706.069	883.91	876.703	869.346	701.748	760.428	708.266	697.912	622.947	670.853	841.441	879.888	828.093	727.095	787.939	739.305	676.5	702.458	754.797	743.526	688.724	644.93	793.827	617.224	651.744	649.034	692.566	752.34	699.358	766.656	770.279	689.96	657.186	707.903	639.217
VPS50	375.595	374.331	349.365	365.253	296.142	319.082	341.299	375.627	329.624	335.187	342.786	387.016	420.238	390.796	369.513	413.856	425.917	350.559	400.047	331.688	428.285	426.812	388.264	317.259	373.766	362.338	386.963	400.931	382.193	383.82	354.524	366.341	390.031	369.554	375.78	370.095	350.099	364.135	380.624	394.304	373.932	408.865	374.172	410.056	386.846
VPS51	1251.37	1074.01	1304.35	1306.48	1448.11	1380.73	1401.97	1408.6	1254.15	1268.06	1258.06	1246.51	1330.27	1390.02	1234.11	1174.28	1389.01	1428.96	1285.78	1264.22	1019.5	1200.54	1175.41	1358.49	1169.28	1366.08	1475.13	1343.06	1262.33	1481.02	1397.77	1363.98	1299.72	1323.18	1416.73	1350.94	1461.45	1228.8	1324.45	1220.91	1197.19	1318.81	1271.97	1207.89	1187.25
VPS52	807.071	749.393	805.134	718.214	686.471	645.202	716.539	706.299	733.487	683.835	767.558	692.233	688.32	682.138	703.056	630.94	667.588	641.267	647.583	732.025	711.093	645.689	682.495	662.603	661.666	669.538	576.328	804.072	782.194	780.703	781.307	751.425	685.995	771.286	780.919	730.163	813.717	816.527	754.286	808.873	770.279	698.849	788.624	716.153	727.638
VPS53	666.91	655.81	697.842	805.137	839.523	717.933	761.794	691.314	853.261	629.99	666.489	697.117	754.979	718.409	690.63	769.315	703.48	770.589	653.449	670.853	658.721	791.243	740.127	732.296	738.692	737.055	760.205	645.025	657.536	716.398	774.533	845.14	753.677	802.489	766.659	787.591	644.868	627.053	735.719	790.297	796.77	797.732	717.605	759.882	801.323
VPS54	475.448	541.025	467.297	416.178	432.893	453.987	408.239	390.612	358.33	481.915	536.443	523.753	510.082	401.326	414.639	434.168	422.327	421.098	490.38	547.829	611.005	461.832	477.746	466.006	460.894	462.488	429.502	471.619	526.714	468.221	493.398	456.648	476.067	448.536	452.111	461.251	470.296	513.492	526.066	511.667	417.744	451.085	462.15	439.758	432.899
VPS72	534.994	483.998	564.836	568.952	541.569	571.297	580.774	539.465	574.12	502.107	515.946	509.103	537.614	611.935	629.807	542.075	497.7	536.526	495.073	545.79	451.562	551.572	611.212	612.674	583.378	552.51	620.239	502.545	555.481	512.43	569.044	587.849	593.076	609.423	553.605	537.823	501.776	588.171	535.35	580.058	594.011	634.408	613.727	567.642	625.401
VPS8	825.393	750.124	686.315	706.8	751.677	749.607	770.28	778.228	725.568	765.949	719.498	621.423	657.889	649.377	685.398	731.23	691.516	710.737	717.972	647.744	567.943	661.011	630.928	718.773	635.149	783.191	632.589	853.774	720.55	752.569	695.499	721.606	649.286	749.834	853.055	793.972	772.697	699.263	678.471	786.076	750.92	756.623	793.924	848.988	850.14
VPS9D1	455.294	470.838	447.79	549.636	482.703	431.699	526.091	463.54	420.691	354.033	517.36	416.317	382.561	414.197	482.002	398.622	393.614	400.792	417.644	481.22	373.586	403.829	388.264	401.515	410.385	370.215	393.824	525.739	486.988	495.349	531.786	473.687	422.151	527.517	464.693	435.728	570.46	485.102	468.044	468.606	477.858	415.532	506.67	461.209	379.477
VPS9D1-AS1	228.105	221.528	178.229	187.017	174.787	144.291	170.649	118.882	115.814	170.959	250.199	194.118	207.221	173.167	177.235	123.141	114.854	128.253	165.415	239.251	193.194	177.291	145.599	135.225	138.899	103.525	122.127	202.122	200.686	202.963	190.811	159.316	147.982	203.791	188.729	147.673	232.763	199.349	204.237	189.131	187.475	168.879	189.736	165.837	145.528
VRK1	208.867	250.041	234.979	204.577	186.561	157.195	129.166	130.87	140.56	387.686	312.395	306.438	265.184	242.2	240.674	172.651	153.139	143.216	289.77	303.141	338.671	330.505	259.348	238.204	200.773	198.048	200.343	227.526	275.343	246.168	235.973	207.025	228.283	169.663	185.374	157.701	202.237	262.918	259.939	242.324	205.815	197.766	182.316	204.615	203.555
VRK2	491.938	485.46	479.711	426.714	377.65	346.063	374.298	326.676	350.411	623.259	470.713	533.52	465.16	413.027	420.525	420.203	406.774	401.86	579.54	477.142	555.141	549.383	448.93	400.474	477.309	473.741	522.812	469.41	490.412	456.163	487.752	375.712	489.832	477.788	498.245	432.993	449.309	486.954	489.706	520.11	496.198	511.082	465.33	528.039	493.689
VRK3	345.364	359.709	358.232	381.935	353.197	337.851	376.183	338.664	370.208	344.61	294.019	349.169	352.13	369.735	391.095	336.417	318.241	335.596	302.675	297.704	279.316	308.618	347.314	335.982	340.935	311.701	327.958	328.035	343.837	409.944	339.846	360.377	346.439	372.48	348.939	377.388	344.375	373.393	344.264	333.512	352.535	375.534	377.352	315.173	332.503
VRTN	0	0	0	0	0	0	0	0	0	0	0	0	0	0	0	0	0	0	0	0	0	0	0	0	0	0	0	0	0	0	0	0	0	0	0	0	0	0	0	0	0	0	0	0	0
VSIG1	21.986	28.5135	20.3944	14.9262	19.924	19.9426	13.1994	9.99009	13.8581	30.961	24.7371	10.9878	23.1855	12.8705	22.2362	15.234	15.5531	11.7566	23.4632	23.1094	34.9146	32.8317	21.2332	22.8842	18.9408	21.3802	13.7221	14.3584	23.9727	20.0953	14.6777	17.8911	16.0601	23.4019	20.9699	8.20408	17.1711	25.9215	17.0198	21.9527	21.3966	22.2209	19.0796	19.8015	20.2633
VSIG10	966.47	1017.71	966.516	598.804	446.478	402.371	383.726	476.527	442.468	704.027	1100.45	1027.97	705.709	483.23	372.129	408.778	416.346	383.691	655.795	995.745	1013.69	715.73	485.329	445.203	434.376	470.365	480.274	1003.99	998.633	921.37	619.852	476.243	466.889	515.816	576.253	579.755	936.776	1064.63	891.218	592.723	443.216	469.973	520.449	544.541	585.795
VSIG10L	26.5665	22.6646	21.2811	30.7304	21.7352	19.9426	26.3988	24.9752	15.8378	26.9226	27.5643	21.9757	21.7364	18.7208	23.5442	27.9289	38.2846	26.7194	24.6363	27.8673	13.9658	22.9822	15.1665	24.9646	23.9917	29.2571	23.3276	24.2989	17.8083	23.1096	22.5811	17.0391	18.3544	23.4019	31.8742	18.2313	19.0789	22.8356	28.6242	22.797	16.3022	13.3326	22.2595	20.6265	17.5002
VSIG10L2	32.063	19.7401	34.5818	20.1943	22.6409	16.4233	20.7419	29.9703	8.90875	25.5765	33.2185	32.9635	24.6346	14.0406	17.6581	20.3119	25.1243	25.6507	24.6363	19.0313	26.7678	10.9439	25.7831	24.9646	30.3053	11.2527	24.6998	40.8663	21.9179	28.1334	16.9358	24.7067	19.5015	18.5265	24.3251	19.1428	33.3882	26.5387	31.7187	16.0424	14.2644	23.332	19.0796	19.8015	19.3423
VSIG2	43.9721	20.4712	53.2027	96.5814	83.3184	78.5973	98.0527	83.9167	62.3613	36.3456	19.0829	25.6383	71.0057	59.6724	69.3246	60.9358	93.3188	69.4705	36.3679	14.2735	17.4573	67.8521	62.1828	57.2106	55.5598	61.8901	61.7495	25.4034	20.548	67.3193	94.8407	100.531	64.2403	83.8567	72.1364	64.7211	20.9868	22.8356	47.9648	80.2118	81.511	57.7745	101.758	72.6054	45.132
VSIG4	0	0	0	0	0	0	0	0	0	0	0	0	0	0	0	0	0	0	0	0	0	0	0	0	0	0	0	0	0	0	0	0	0	0	0	0	0	0	0	0	0	0	0	0	0
VSIG8	5.49651	5.11781	7.98041	8.78012	9.96198	9.38475	12.2566	10.9891	9.89861	1.34613	6.36098	4.88348	5.79638	4.68019	2.61602	7.61698	8.37477	4.27511	1.17316	3.39845	0	5.47194	6.06662	5.20097	0	4.5011	0	5.52247	4.79453	4.01906	3.38717	8.51955	5.73574	7.80062	8.38796	5.46938	8.58553	7.40614	9.28352	11.8207	4.07555	5.55524	11.6598	6.60049	4.60531
VSIR	171.308	130.139	86.8978	82.5332	76.0733	57.4816	49.9692	68.9316	57.412	119.806	98.9486	70.8105	36.2274	42.1217	52.3204	35.5459	55.0342	64.1267	127.874	87.6799	65.1738	51.4363	66.7328	53.0498	36.6189	61.8901	75.4716	167.883	107.535	65.3097	70.0015	94.567	92.919	69.2305	106.527	101.184	171.711	126.522	89.7407	72.6128	100.87	113.327	114.478	137.785	128.028
VSNL1	0	1.46223	0.886712	0.878012	2.7169	3.51928	0	1.99802	0	0	0	0	0	1.17005	2.61602	3.80849	1.1964	1.06878	1.17316	0	1.16382	0	0	3.12058	2.52544	2.25055	0	0	1.36987	0	0	0.851955	2.2943	0	1.67759	3.64626	0.953947	1.85153	0.773627	0	0	0	1.05998	0	0
VSTM1	0.916085	0	0	0	0	0	0	0	0	0	0.706776	0	1.4491	0	0	0	0	0	0	0	0	0	0	0	0	0	0	0	0	0	0	0	0	0	0	0	0	0	0	0.844335	0	0	0	0	0
VSTM2A	0	0	0	0	0	0	0	0	0	0	0	0	0	0	0	0	0	0	0	0	0	0	0	0	0	0	0	0	0	0	0	0	0	0	0	0	0	0	0	0	0	0	0	0	0
VSTM2A-OT1	0	0	0	0	0	0	0	0	0	0	0	0	0	0	0	0	0	0	0	0	0	0	0	0	0	0	0	0	0	0	0	0	0	0	0	0	0	0	0	0	0	0	0	0	0
VSTM2B	0	0	0	0	0	0	0	0	0	0	0	0	0	0	0	0	0	0	0	0	1.16382	0	0	0	0	0	0	0	0	0	0	0	0	0	0	0	0	0	0	0	0	0	0	0	0
VSTM2L	3.66434	1.46223	3.54685	0.878012	1.81127	0	2.82844	5.99405	2.96958	2.69226	2.8271	1.22087	0	2.3401	2.61602	1.2695	3.58919	6.41267	4.69263	2.03907	0	0	3.03331	0	5.05089	1.12527	4.11663	1.10449	3.42467	0	2.25811	6.81564	9.17719	3.90031	3.35518	2.73469	2.86184	3.70307	1.54725	0	3.05666	2.22209	1.05998	3.30025	2.76318
VSTM4	59.5455	45.3291	33.6951	29.8524	27.169	28.1543	60.3402	58.9415	75.2295	45.7685	58.6624	48.8348	47.8201	28.0812	35.9703	41.8934	68.1945	72.6769	38.7142	54.3751	36.0784	33.926	31.8497	33.2862	25.2544	59.6395	52.144	53.0157	47.2604	40.1906	19.194	41.7458	29.8259	31.2025	31.0354	56.517	52.4671	49.9914	38.6813	21.9527	31.5855	34.4425	26.4995	37.1278	61.7111
VSTM5	3.66434	0	1.77342	0	0.905635	0	1.88563	1.99802	0.989861	0	2.8271	1.22087	0	5.85024	1.30801	0	0	2.13756	0	1.35938	1.16382	0	1.51665	0	1.26272	0	0	0	2.0548	0	0	0.851955	3.44145	2.92523	0	0.911564	1.90789	2.46871	1.54725	0.844335	3.05666	1.11105	0	0.825061	0.921061
VSX1	0	0	0	0	0	0	0	0	0	0	0	0	0	0	0	0	0	0	0	0	0	0	0	0	0	0	0	0	0	0	0	0	0	0	0	0	0	0	0	0	0	0	0	0	0
VSX2	0	0	0.886712	0	1.81127	0	0	0	0	0	0	0	0	0	0	0	0	0	1.17316	0	0	0	0	0	0	0	0	1.10449	0.684933	0	0	0	0	0.975077	0.838796	0	0	0.617178	1.54725	0.844335	0	0	2.11996	0	0
VTA1	577.134	682.862	633.999	676.07	615.831	647.548	513.834	450.553	487.012	699.989	620.549	774.032	723.099	700.859	686.706	715.996	555.127	553.627	572.501	647.064	785.577	722.297	749.227	697.97	694.497	581.767	568.095	545.62	653.427	662.14	657.111	647.486	679.112	647.451	542.701	564.258	536.118	627.053	626.638	704.175	662.277	684.405	540.589	619.621	592.242
VTCN1	0	0	0	0	0	0	0	0	0	0	0	0	0	0	0	0	0	0	0	0	1.16382	0	0	0	0	0	0	0	0	0	0	0	0	0	0	0	0	0	0	0	0	0	0	0	0
VTI1A	385.672	347.28	334.29	351.205	392.14	321.428	370.526	360.642	381.097	355.379	341.373	362.598	320.25	339.314	347.277	364.345	306.277	304.602	332.004	359.556	353.801	349.11	318.497	321.42	338.409	349.96	348.541	345.707	336.302	364.73	370.33	364.637	369.382	368.579	388.362	360.068	376.809	357.963	355.095	379.951	430.989	365.535	387.952	354.776	343.556
VTI1B	1147.85	1104.72	1083.56	1048.35	1200.87	1254.04	1150.23	1029.98	1111.61	1266.71	1028.36	1006	1120.15	1221.53	1190.94	1174.28	977.455	1110.46	1159.08	1084.78	1073.04	1032.01	1108.67	1102.6	1160.44	1168.03	1119.72	1041.54	1142.47	1021.85	1101.96	1091.35	1183.86	1078.44	1048.49	1067.44	1081.78	1110.92	1103.19	1129.72	1109.57	1172.15	1107.68	1017.3	1064.75
VTN	1.83217	0	0.886712	3.51205	0.905635	0	5.65689	3.99603	2.96958	1.34613	2.8271	1.22087	2.89819	4.68019	1.96202	1.2695	3.58919	3.20633	4.69263	5.43751	3.49146	1.09439	1.51665	1.04019	3.78817	0	4.11663	1.10449	1.36987	4.01906	5.64528	1.70391	0	2.92523	0.838796	1.82313	2.86184	2.46871	1.54725	0	4.07555	1.11105	6.35987	4.12531	3.68425
VWA1	69.6225	86.2716	70.937	76.3871	77.8846	66.8663	69.7683	108.892	262.313	98.2676	86.2266	69.5896	71.0057	84.2435	75.8646	67.2833	107.676	203.068	100.892	88.3596	73.3206	66.7577	59.1495	86.336	68.187	65.2659	152.315	93.882	68.4933	70.3336	57.5819	69.8603	50.4745	61.4299	73.814	129.442	95.3947	78.9988	77.3627	52.3487	49.9255	62.2187	51.9389	52.8039	70.0007
VWA2	1.83217	0	0	0	0.905635	1.17309	1.88563	3.99603	0.989861	0	0.706776	0	1.4491	0	0.654005	0	1.1964	1.06878	0	0.679689	0	1.09439	0	0	0	0	0	0	0.684933	0	0	0	0	0	0	0	0	0	0.773627	0	0	1.11105	0	0.825061	1.84212
VWA3A	2.74826	2.19335	2.66014	0.878012	4.52817	4.69238	6.5997	3.99603	4.94931	1.34613	1.41355	0	0	1.17005	1.30801	1.2695	7.17837	2.13756	0	2.71876	1.16382	0	0	1.04019	1.26272	1.12527	1.37221	2.20899	0.684933	0	2.25811	0.851955	1.14715	3.90031	0	0	2.86184	1.23436	1.54725	0.844335	4.07555	0	0	0.825061	0
VWA3B	0	1.46223	0	0	0	0	0	0	0	0	0	0	0	0	0	0	0	1.06878	0	0.679689	3.49146	1.09439	0	2.08039	1.26272	0	0	0	0.684933	0	0	0.851955	0	0.975077	0.838796	0	0.953947	1.23436	0.773627	0	0	0	1.05998	0	0
VWA5A	294.979	318.035	337.837	422.324	566.927	663.971	693.912	564.44	683.994	323.072	310.981	358.936	452.118	601.405	745.566	867.066	939.17	1232.3	368.371	276.633	343.326	308.618	391.297	458.725	544.233	579.516	671.011	291.586	308.905	263.249	247.263	248.771	293.67	317.875	328.808	470.367	273.783	333.276	306.356	282.008	284.27	257.763	284.074	329.2	438.425
VWA5B1	0	0	0	0.878012	0.905635	0	0	0	0	1.34613	0.706776	0	0	0	0	0	0	0	0	0.679689	0	0	0	0	0	0	0	0	0.684933	0	0	0	0	0.975077	1.67759	0	0	0	0.773627	0	0	1.11105	0	0	0
VWA5B2	0.916085	3.65558	0	1.75602	0.905635	2.34619	2.82844	0	1.97972	0	0.706776	0	1.4491	0	0.654005	1.2695	2.39279	0	0	0.679689	1.16382	0	0	0	0	0	1.37221	0	0	0	1.12906	0	0	0	0	1.82313	0	0.617178	1.54725	0	1.01889	1.11105	1.05998	0	0
VWA7	3.66434	2.92446	5.32027	5.26807	7.24508	7.03856	5.65689	2.99703	4.94931	5.38453	0.706776	1.22087	2.89819	0	3.92403	5.07799	1.1964	4.27511	2.34632	0.679689	6.98291	1.09439	4.54996	3.12058	3.78817	2.25055	4.11663	2.20899	3.42467	6.02859	6.77434	9.37151	3.44145	7.80062	1.67759	2.73469	7.63158	4.32025	3.86813	6.75468	3.05666	4.44419	0	4.12531	3.68425
VWA8	208.867	163.77	176.456	140.482	134.034	93.8475	106.538	99.9009	88.0977	174.997	158.318	175.805	143.46	143.916	95.4848	96.4817	74.1765	106.878	198.264	184.875	165.262	153.214	130.432	141.466	99.755	119.279	109.777	183.346	165.069	157.748	141.132	125.237	123.892	141.386	165.243	158.612	154.539	177.13	160.914	128.339	141.625	147.769	160.057	171.613	190.66
VWA8-AS1	0	0	0	0	0	0	0	0.999009	0	0	0.706776	0	0	0	0	0	0	0	0	0	0	0	0	0	0	0	0	0	0	0	0	0.851955	0	0	0	0	0	0	0	0	0	0	0	0	0
VWC2	0	0	0	0	0	2.34619	0	0	0	0	0.706776	0	0	0	0	0	0	0	0	0	0	0	0	0	0	0	0	0	0	1.00477	0	0	0	0	0	0	0	0	0	0	0	0	0	0	0
VWC2L	0.916085	0	0	0	0.905635	0	0	0	0	0	0	0	0	0	0	0	0	0	0	0	0	0	0	0	0	0	0	0	0	0	0	0.851955	1.14715	0	0	0	0	0	0.773627	0	0	0	0	0	0
VWC2L-IT1	0	0	0	0	0	0	0	0	0	0	0	0	0	0	0	0	0	0	0	0	0	0	0	0	0	0	0	0	0	0	0	0	0	0	0	0	0	0	0	0	0	0	0	0	0
VWCE	324.294	324.615	315.669	287.11	255.389	246.35	234.761	162.838	140.56	234.227	323.703	290.567	233.304	205.928	268.796	209.467	184.245	149.629	242.844	307.899	237.419	245.143	209.298	195.556	183.095	174.418	111.149	320.303	286.987	255.21	188.552	218.101	196.162	160.888	144.273	130.354	284.276	302.417	263.807	233.036	195.626	129.993	173.836	129.535	134.475
VWDE	0.916085	5.84892	7.0937	1.75602	3.62254	0	3.77126	3.99603	1.97972	4.0384	7.06776	6.10435	7.24548	4.68019	1.30801	8.88647	2.39279	5.34389	5.86579	2.71876	2.32764	3.28317	3.03331	1.04019	2.52544	12.378	0	7.73146	4.1096	6.02859	1.12906	1.70391	4.58859	1.95015	2.51639	0.911564	4.76974	7.40614	3.86813	2.533	0	1.11105	2.11996	4.12531	7.36849
VWF	115889	112405	111750	115058	139987	119193	151097	192851	214928	97135.5	118043	96535.4	107955	96857.7	129337	119380	159825	198441	110849	120992	90036.5	87606.9	98964.7	115234	108953	138763	160223	123547	111042	113107	113081	115329	101929	124902	138544	161958	117933	115141	113515	103351	96351.1	96764.4	119179	112371	113274
VXN	0	4.38669	1.77342	3.51205	2.7169	5.86547	4.71407	7.99207	1.97972	1.34613	2.12033	0	0	1.17005	1.30801	10.156	8.37477	5.34389	3.51947	1.35938	0	2.18878	3.03331	2.08039	1.26272	5.62637	1.37221	1.10449	0.684933	2.00953	3.38717	1.70391	2.2943	2.92523	4.19398	2.73469	3.81579	1.85153	1.54725	2.533	2.03777	1.11105	0	3.30025	3.68425
WAC	1739.65	1799.27	1630.66	1779.73	1774.14	2009.51	1913.91	1922.09	1953.99	1798.43	1752.1	1722.65	1969.32	1849.85	1873.73	1955.02	1889.11	1919.52	1789.07	1790.98	1707.32	1799.17	1844.25	1910.83	1902.92	1795.94	1713.89	1759.46	1726.72	1555.38	1699.23	1689.43	1896.24	1850.7	1707.79	1719.21	1699.93	1769.45	1607.6	1719.07	1682.18	1666.57	1612.23	1657.55	1740.81
WAC-AS1	346.28	335.582	380.399	391.594	374.933	356.621	340.356	301.701	336.553	379.609	315.222	368.703	411.543	408.347	342.045	371.962	346.955	339.871	363.679	338.485	373.586	374.281	406.463	377.59	358.613	367.965	389.708	339.08	323.289	362.72	370.33	379.12	383.148	327.626	309.516	375.564	331.974	346.237	330.339	331.824	319.931	347.758	331.773	337.45	357.372
WAKMAR2	0.916085	3.65558	3.54685	7.0241	9.05635	9.38475	7.54252	8.99108	5.93917	5.38453	1.41355	1.22087	0	7.02029	7.19406	13.9645	9.57116	8.55022	2.34632	1.35938	3.49146	3.28317	12.1332	9.36174	12.6272	3.37582	4.11663	2.20899	2.0548	1.00477	2.25811	2.55587	1.14715	0	5.87157	9.11564	7.63158	1.23436	3.09451	1.68867	0	3.33314	4.23991	7.42555	3.68425
WAPL	1031.51	969.459	942.575	889.427	914.691	909.148	900.388	941.066	878.997	915.37	977.471	932.745	936.116	836.584	775.65	935.619	870.976	892.429	919.756	1031.77	1024.16	959.779	958.526	924.732	890.219	912.598	852.143	971.955	984.249	920.365	1045.51	904.777	900.512	925.348	854.733	826.789	918.651	970.204	1008.04	997.159	977.113	967.722	902.041	937.27	944.088
WARS	3249.35	4100.83	3179.75	3082.7	2842.79	2817.77	2455.09	2956.07	5570.94	2847.07	2940.89	2604.12	2917.03	2631.44	2670.3	2262.24	2426.29	4491	2819.1	3059.96	2917.69	2720.65	2851.31	2937.51	2733.79	3127.14	4629.84	3268.2	3117.82	3150.94	3174.91	3623.37	3377.21	3072.47	4583.18	4485.81	3342.63	3440.77	3170.32	3107.15	3422.44	4231.98	4143.45	4648.4	4585.04
WARS2	210.7	198.863	174.682	191.407	192.9	220.542	170.649	196.805	187.084	224.804	216.98	220.978	208.67	166.147	175.927	189.155	217.744	196.655	229.939	228.376	187.375	199.179	209.298	212.199	214.663	201.424	192.109	237.466	206.85	179.853	155.81	178.059	214.517	200.866	203.827	162.258	244.21	219.715	190.312	187.442	186.456	164.435	204.576	196.365	180.528
WARS2-AS1	131	126.483	93.1048	159.798	137.656	136.079	120.68	100.9	126.702	102.306	126.513	119.645	105.784	141.576	134.725	100.29	132.8	147.491	129.047	131.18	148.969	120.383	171.382	124.823	185.62	147.411	131.732	127.017	150	136.648	123.067	138.869	161.748	133.586	128.336	120.326	176.48	150.591	131.517	135.094	157.928	149.991	152.637	154.286	131.712
WARS2-IT1	0	0	0	0.878012	0	0	0.942815	0.999009	0	0	1.41355	0	0	0	0	1.2695	1.1964	0	0	0.679689	0	0	0	0	0	0	0	0	0	1.00477	1.12906	0.851955	1.14715	0	2.51639	0	0.953947	0	0	0	0	0	0	0	0
WAS	0.916085	2.92446	0.886712	0.878012	6.33944	1.17309	1.88563	2.99703	4.94931	6.73066	2.8271	0	7.24548	2.3401	3.92403	6.34748	3.58919	1.06878	0	0.679689	1.16382	0	6.06662	1.04019	2.52544	2.25055	0	0	1.36987	3.0143	0	1.70391	3.44145	0	4.19398	2.73469	3.81579	3.08589	0.773627	1.68867	7.13221	3.33314	3.17993	1.65012	4.60531
WASF1	422.315	537.37	476.164	467.103	455.534	572.47	505.349	505.498	555.312	457.685	472.126	485.906	444.872	451.639	459.766	577.621	556.324	608.134	434.068	506.368	516.735	451.983	445.896	473.288	535.394	483.868	441.852	446.216	479.453	396.882	395.17	391.899	439.358	477.788	418.559	437.551	393.98	499.297	403.059	427.233	366.799	379.978	402.792	427.382	403.425
WASF2	3019.42	2696.35	2785.16	3615.66	4679.41	4870.69	5533.38	5990.06	6161.89	2731.3	2576.2	2223.2	2988.03	3232.84	4098.65	4480.05	5017.68	5383.43	2966.92	2629.04	2425.4	2737.07	3388.21	3849.75	4216.23	4492.1	4429.5	2998.7	2678.09	2858.56	3474.11	3849.99	3985.19	4367.37	4469.94	4221.45	3088.88	2724.22	2852.36	3243.09	3476.44	3648.68	3910.26	3666.57	3619.77
WASF3	1009.53	1024.29	1020.61	988.642	945.482	1103.88	1198.32	1449.56	1482.81	1145.56	892.658	988.905	841.924	840.094	805.081	1000.36	1138.97	1335.97	1059.36	960.401	927.563	967.44	843.26	921.611	1070.79	1173.66	1037.39	987.418	1104.8	1087.16	1139.22	1101.58	1148.3	1317.33	1400.79	1401.99	1023.59	994.891	1056.77	1025.87	1028.06	1106.6	1209.43	1278.85	1178.04
WASF3-AS1	1.83217	0	0	0	0.905635	1.17309	1.88563	0.999009	0	0	0	1.22087	1.4491	0	0.654005	0	1.1964	2.13756	0	0	1.16382	0	0	1.04019	0	0	1.37221	1.10449	0.684933	1.00477	1.12906	0	1.14715	0	0	0.911564	0	0.617178	0	0	0	0	0	1.65012	0
WASHC1	296.812	263.933	279.314	367.887	369.499	373.044	404.468	388.614	405.843	222.112	264.334	268.591	259.388	315.913	390.441	346.572	350.544	369.797	248.709	248.766	249.057	302.051	312.431	290.214	299.265	326.33	373.241	292.691	306.85	294.396	296.942	301.592	326.937	360.779	339.712	389.238	298.585	287.605	300.167	351.243	343.365	281.095	331.773	354.776	327.898
WASHC2A	1364.05	1313.08	1268	1234.49	1314.98	1210.63	1286	1286.72	1283.85	1159.02	1251.7	1259.94	1211.44	1260.14	1327.63	1261.88	1207.16	1137.18	1146.18	1156.15	1305.8	1186.32	1295.22	1200.38	1246.31	1243.43	1067.58	1375.1	1353.43	1254.95	1296.16	1353.76	1263.01	1323.18	1370.59	1240.64	1291.64	1274.47	1261.78	1307.03	1264.44	1226.6	1330.27	1368.78	1322.64
WASHC2C	1378.71	1378.15	1325.63	1361.8	1353.92	1411.23	1374.62	1340.67	1291.77	1210.17	1221.31	1283.13	1188.26	1186.43	1355.75	1311.39	1225.11	1139.32	1240.03	1179.94	1266.23	1248.7	1216.36	1221.19	1256.41	1278.31	1077.19	1349.69	1326.72	1326.29	1362.77	1409.99	1337.58	1419.71	1403.3	1251.58	1370.82	1339.89	1305.11	1281.7	1307.23	1225.49	1315.43	1410.03	1298.7
WASHC3	205.203	203.981	219.018	232.673	227.314	209.984	212.133	225.776	191.043	222.112	178.107	219.757	220.262	271.451	257.024	248.821	208.173	240.475	192.398	190.993	209.487	242.954	254.798	238.204	255.07	276.818	193.482	222.003	207.535	191.91	219.037	201.061	246.637	185.265	213.893	175.02	193.651	259.215	207.332	235.569	231.287	238.875	199.276	191.414	183.291
WASHC4	2360.75	3434.05	2841.91	2274.05	2080.24	2517.46	2069.48	2096.92	2236.1	2190.16	2669.49	3301.23	2560.55	2224.26	1856.07	2837.32	2380.83	2440.02	2092.91	2592.33	3413.48	2777.56	2367.5	2460.06	2482.51	2477.85	2003.43	2548.07	3019.87	2793.25	2418.44	2278.98	2656.8	2346.04	2259.72	2504.98	2281.84	2916.17	2878.66	2702.72	2562.5	2477.64	2081.8	2610.49	2448.18
WASHC5	1082.81	1234.12	1207.7	1233.61	1048.72	977.187	910.759	851.155	722.599	1029.79	981.711	1139.07	1141.89	1036.66	990.818	919.115	780.05	736.388	951.431	1053.52	1219.68	1250.89	1178.44	995.465	887.694	879.965	838.421	1053.69	1154.11	1219.79	1267.93	1075.17	1072.58	1032.61	937.773	905.183	1086.55	1108.45	1195.25	1260.59	1159.49	1049.94	1027.12	1032.15	1034.35
WASHC5-AS1	79.6994	73.8426	92.218	85.1672	72.4508	37.539	56.5689	55.9445	74.2396	67.3066	78.4521	97.6696	71.0057	62.0125	84.3667	62.2053	49.0522	50.2325	55.1384	73.4064	80.3035	80.9848	98.5825	65.5322	46.7207	63.0154	71.3549	80.6281	82.192	83.3955	65.4853	77.5279	60.7989	82.8816	68.7812	59.2517	83.9474	75.9129	98.2506	92.8768	69.2843	64.4407	55.1189	70.1302	62.6322
WASIR1	0	0	0	0.878012	0.905635	1.17309	0	0	0.989861	0	0	1.22087	1.4491	0	0	1.2695	1.1964	0	0	0	0	0	0	1.04019	0	1.12527	0	3.31348	0	0	1.12906	0	0	0.975077	0	0	0	0	0.773627	0	1.01889	0	0	0	0
WASIR2	0	1.46223	0	0	1.81127	0	0	0	0.989861	0	0	0	0	0	0	2.53899	0	3.20633	0	0.679689	0	0	0	0	0	0	2.74442	1.10449	0	0	1.12906	0	0	0	0	0	0	0.617178	2.32088	0	1.01889	2.22209	1.05998	0	0
WASL	658.665	738.426	675.675	723.482	759.827	1082.77	816.478	850.156	797.828	779.41	621.256	741.068	773.817	771.062	791.346	1011.79	905.671	908.461	820.037	648.423	801.871	771.544	811.41	835.275	890.219	794.444	742.366	732.28	709.591	651.088	600.658	642.374	791.533	756.66	666.004	659.061	680.164	691.24	634.374	665.336	634.767	725.514	614.787	734.305	670.533
WBP1	636.679	617.061	669.468	645.339	626.699	675.702	601.516	668.337	584.018	634.028	718.084	653.166	628.907	698.519	748.182	647.443	763.3	760.97	647.583	670.173	605.186	590.97	571.779	651.161	626.31	762.936	702.572	640.607	684.249	709.364	592.755	596.369	614.872	598.697	622.386	618.04	655.362	739.997	658.356	637.473	629.672	636.63	639.167	559.392	591.321
WBP11	902.344	991.392	896.466	832.356	844.051	744.915	815.535	713.292	731.508	1036.52	993.02	1004.78	905.685	812.013	869.173	757.889	665.196	737.456	1019.47	1118.09	1000.88	956.496	849.327	826.953	772.786	684.167	842.537	860.401	952.057	903.284	814.05	828.952	801.857	771.286	741.495	759.333	897.664	996.743	927.578	867.132	831.412	829.952	845.862	849.813	880.535
WBP1L	1666.36	1439.57	1639.53	1713	1564.03	1338.5	1451.93	1430.58	1407.58	1554.78	1467.97	1259.94	1743.26	1501.17	1313.9	1237.76	1220.32	1296.43	1492.26	1454.53	1299.99	1537.62	1551.54	1479.15	1452.13	1458.36	1439.45	1674.41	1489.05	1721.16	1931.82	1870.89	1716.13	1760.99	1733.79	1688.22	1706.61	1492.95	1614.56	1889.62	1872.71	1847.67	1966.26	1729.33	1879.89
WBP2	1290.76	1296.27	1314.11	1334.58	1359.36	1353.75	1388.77	1420.59	1347.2	1255.94	1354.89	1248.95	1331.72	1367.79	1529.06	1160.32	1262.2	1354.14	1385.5	1353.26	1188.26	1253.08	1314.94	1387.62	1356.16	1355.96	1377.7	1318.77	1291.1	1457.91	1456.48	1392.95	1389.2	1363.16	1328.65	1319.03	1358.42	1307.18	1315.94	1380.49	1343.91	1257.71	1366.31	1225.22	1236.99
WBP2NL	13.7413	19.009	15.0741	19.3163	19.0183	19.9426	16.9707	21.9782	10.8885	18.8458	15.5491	18.3131	17.3891	28.0812	23.5442	16.5035	29.9099	14.9629	24.6363	27.8673	16.2935	21.8878	15.1665	26.0048	18.9408	24.756	17.8387	22.0899	19.1781	18.0858	22.5811	21.2989	20.6487	20.4766	20.1311	18.2313	11.4474	27.1558	11.6044	13.5094	10.1889	22.2209	27.5594	15.6762	11.9738
WBP4	313.301	401.382	317.443	237.941	251.766	275.677	252.674	251.75	285.08	313.649	391.554	355.273	321.699	293.682	318.501	290.715	241.672	289.639	377.757	362.954	393.371	323.939	288.164	281.892	294.214	311.701	326.586	328.035	332.193	311.477	285.651	273.478	269.58	276.922	284.352	273.469	322.434	327.722	310.998	335.201	254.722	279.984	286.194	246.693	262.502
WDCP	183.217	194.477	133.894	171.212	165.731	150.156	113.138	133.867	118.783	154.805	189.416	181.91	182.586	177.847	156.307	147.262	137.585	171.004	146.645	202.547	192.03	154.309	206.265	187.235	202.036	158.664	157.804	175.615	211.644	208.991	177.262	173.799	185.838	199.891	190.407	190.517	185.066	242.551	195.728	209.395	210.91	226.654	179.136	188.114	210.002
WDFY1	1528.95	1809.51	1493.22	1232.73	1047.82	1224.71	1051.24	1091.92	1138.34	1702.86	1763.41	1915.55	1650.52	1408.74	1009.13	1327.89	1123.42	1015.34	1709.29	1865.07	1981.98	1791.51	1378.64	1321.05	1261.46	1173.66	1114.23	1560.65	1692.47	1565.42	1376.32	1118.62	1253.83	1067.71	1030.88	1031.89	1467.17	1731.8	1563.5	1444.66	1152.36	1224.37	940.201	1101.46	1172.51
WDFY2	244.595	271.975	244.733	210.723	147.618	171.272	224.39	247.754	212.82	199.228	342.786	263.708	252.143	131.045	149.767	184.077	200.994	191.311	204.129	350.04	286.299	204.651	192.615	158.109	133.849	216.053	135.849	242.989	240.412	237.125	205.488	184.022	186.985	166.738	176.986	185.959	210.822	245.02	243.692	167.178	159.965	143.325	153.697	169.138	165.791
WDFY3	1689.26	1560.2	1728.2	1568.13	1435.43	1344.37	1506.62	1750.26	1716.42	1568.24	1388.81	1460.16	1578.06	1198.13	1060.14	1499.28	1485.92	1298.56	1652.98	1381.13	1424.51	1590.15	1472.67	1283.6	1293.03	1373.96	1169.12	1630.23	1451.37	1662.89	1587.45	1496.89	1375.43	1526	1584.48	1589.77	1497.7	1322	1712.81	1635.48	1517.12	1423.25	1489.27	1573.39	1545.54
WDFY3-AS1	68.7064	69.4559	47.8824	54.4368	39.8479	24.635	61.283	51.9484	64.341	48.4608	66.4369	45.1722	33.3292	36.2715	21.5822	40.6239	39.481	37.4072	55.1384	52.3361	50.0442	37.2092	51.5663	43.6881	31.568	32.633	19.2109	71.7921	48.6303	72.3431	56.4528	57.081	36.7088	64.3551	62.9097	50.136	66.7763	53.6945	60.3429	69.2354	60.1143	37.7756	56.1788	53.629	56.1847
WDFY3-AS2	29.3147	28.5135	32.8083	28.9744	27.169	31.6735	31.1129	34.9653	44.5438	40.384	31.0981	30.5218	60.862	33.9314	31.3923	34.2764	38.2846	47.0262	32.8484	25.1485	43.0613	28.4541	30.3331	41.6077	20.2036	39.3846	23.3276	34.2393	36.9864	23.1096	39.517	17.0391	14.9129	32.1776	31.8742	30.0816	28.6184	28.3902	44.8703	34.6177	19.3589	21.1099	30.7394	31.3523	23.0265
WDFY4	323.378	301.951	203.057	159.798	202.862	195.907	256.446	342.66	306.857	302.88	255.853	167.259	153.604	136.896	185.084	184.077	273.974	278.951	259.268	245.368	221.125	172.913	125.882	165.391	241.18	311.701	349.914	296.004	308.22	269.277	210.004	185.726	235.165	346.152	395.073	360.068	266.151	290.074	286.242	200.107	214.985	273.318	408.092	333.325	309.477
WDHD1	232.686	240.537	236.752	187.895	186.561	145.464	133.88	78.9217	97.0064	323.072	289.778	278.358	270.981	200.078	162.847	130.758	92.1224	101.534	328.484	307.899	329.361	283.447	245.698	176.833	200.773	150.787	156.432	197.704	264.384	224.063	211.134	150.796	203.045	168.688	182.857	160.435	227.993	222.801	218.163	254.989	205.815	179.99	220.475	259.894	225.66
WDPCP	83.3638	98.7005	84.2376	100.971	76.9789	69.2125	93.3387	108.892	96.0166	107.691	98.2418	97.6696	81.1493	90.0937	79.7886	118.063	98.1044	100.465	93.8526	93.7971	108.235	68.9465	65.2161	74.8939	94.7041	86.6461	85.077	89.464	84.2468	91.4336	94.8407	79.2318	76.859	90.6822	74.6528	98.4489	111.612	103.069	82.0044	92.0325	93.7376	92.2169	87.9782	89.1066	90.264
WDR1	8245.68	8455.35	8757.17	7447.3	6486.15	5571.02	5440.98	6718.33	8293.06	8647.55	8780.98	8110.24	7528.05	7184.09	6253.6	5236.67	6293.04	8303.33	8315.34	9074.53	7770.82	7941.98	7170.74	7276.15	6246.69	7453.82	9302.21	8288.12	8657.56	8650.02	8422.76	8248.63	7419.76	6573	8070.05	8252.39	8561.68	8652.84	8814.7	8519.34	8497.52	7828.44	7459.07	7149.16	7587.7
WDR11	1771.71	1852.65	1745.94	1815.73	1602.97	1702.16	1558.47	1643.37	1613.47	1611.32	1863.06	1800.78	1838.9	1807.72	1680.14	1708.74	1826.9	1665.16	1669.4	1679.51	1864.44	1823.25	1691.07	1624.78	1620.07	1639.52	1372.21	1781.55	1769.87	1768.39	1715.04	1640.01	1561.27	1541.6	1546.74	1661.78	1767.66	1842.89	1785.53	1730.04	1786.11	1603.24	1552.87	1684.78	1620.15
WDR11-AS1	14.6574	5.84892	12.414	11.4142	8.15071	4.69238	13.1994	7.99207	6.92903	8.07679	5.65421	7.32522	13.0419	4.68019	5.23204	6.34748	4.78558	6.41267	1.17316	6.1172	9.31055	6.56633	13.6499	4.16077	1.26272	4.5011	2.74442	9.94045	7.53427	9.04289	9.03245	5.96369	8.03004	12.676	4.19398	5.46938	9.53947	8.02332	15.4725	10.9764	11.2078	8.88838	8.47982	4.95037	4.60531
WDR12	435.141	413.811	391.04	385.447	347.764	340.197	275.302	235.766	289.04	436.147	469.299	502.999	420.238	417.707	375.399	327.53	258.421	303.533	422.337	475.103	458.544	479.342	392.814	416.077	381.342	321.828	391.08	355.647	443.152	430.04	442.59	413.198	450.829	393.931	393.395	378.299	401.612	438.814	405.38	439.054	495.179	494.416	511.969	490.087	432.899
WDR13	745.693	773.52	798.928	792.845	834.089	895.071	839.105	891.116	884.936	893.832	812.792	811.879	759.326	812.013	887.485	700.762	843.459	880.673	773.111	772.806	711.093	727.768	784.11	898.727	776.574	914.848	931.731	818.43	819.18	839.984	881.793	859.623	809.887	838.567	936.096	834.081	914.835	800.48	783.684	719.373	822.242	768.845	811.943	746.681	790.271
WDR17	0	2.92446	0	2.63404	0	2.34619	0	0	0	0	0.706776	1.22087	1.4491	0	0	0	0	0	1.17316	0	0	0	1.51665	0	1.26272	1.12527	0	0	0.684933	0	0	0	1.14715	0	0.838796	0	0	0	0.773627	0	0	0	0	2.47518	0
WDR18	394.833	301.219	365.325	445.152	505.344	472.757	418.61	367.635	385.056	446.916	438.201	416.317	469.507	537.052	425.103	387.196	401.989	463.849	498.592	490.736	458.544	447.605	495.946	476.408	410.385	412.976	581.817	362.274	428.083	431.044	459.526	459.204	486.391	468.037	474.758	478.571	443.585	386.971	412.343	379.106	477.858	505.527	492.89	374.578	434.741
WDR19	953.645	899.272	919.52	818.308	767.072	723.799	789.136	817.189	892.855	667.681	826.928	778.915	759.326	668.097	622.613	566.195	738.176	687.224	733.224	779.603	791.397	706.975	652.161	505.534	572.013	696.545	559.862	922.253	876.03	849.027	810.662	725.014	702.055	709.856	755.755	716.489	905.296	925.15	890.444	770.033	660.239	645.519	720.785	814.336	739.612
WDR20	235.434	248.579	265.127	220.381	278.935	283.889	279.073	246.755	233.607	236.919	253.732	220.978	234.753	256.24	244.598	285.637	229.708	260.782	260.441	257.602	210.651	223.255	235.081	269.41	275.273	231.807	255.231	292.691	234.247	256.215	274.361	247.067	274.169	266.196	236.54	243.388	252.796	264.769	256.844	263.432	255.741	246.653	271.354	244.218	260.66
WDR24	158.483	190.821	219.018	210.723	223.692	207.638	241.361	277.724	267.263	146.728	193.657	196.56	204.322	203.588	194.894	189.155	229.708	254.369	157.203	204.586	193.194	175.102	177.449	174.752	165.417	201.424	231.904	217.585	181.507	248.177	211.134	195.95	205.34	243.769	239.896	207.837	220.362	201.817	242.145	182.376	204.796	204.433	266.054	199.665	219.213
WDR25	110.846	71.6493	91.3313	96.5814	107.771	123.175	111.252	108.892	173.226	141.344	110.257	96.4488	98.5385	145.086	131.455	119.333	130.407	157.11	111.45	105.352	97.7607	101.778	118.299	142.506	154.052	162.04	156.432	99.4045	94.5208	147.701	108.389	138.869	125.039	142.361	127.497	164.082	124.967	100.6	105.987	129.183	137.55	173.323	169.596	119.634	147.37
WDR26	2670.39	2672.96	2536	2602.43	2715.09	3102.83	3015.12	3209.81	2862.68	2756.88	2561.36	2649.29	2695.32	2488.69	2552.58	3135.66	3110.63	2806.61	2839.04	2444.16	2659.33	2570.72	2567.7	2567.2	2849.96	2971.85	2548.19	2773.39	2593.84	2503.88	2639.73	2517.53	2817.4	2953.51	2878.75	2717.37	2743.55	2587.83	2583.91	2706.09	2694.96	2824.28	2764.42	2985.9	2747.53
WDR27	1039.76	770.595	637.546	610.219	709.112	780.107	1156.83	1174.83	781.001	599.029	754.836	634.853	446.321	469.189	647.465	844.215	969.08	634.854	740.262	709.595	499.278	379.753	456.513	530.498	662.929	761.811	485.762	1106.7	779.454	626.974	505.817	511.173	581.604	896.096	831.246	749.306	958.717	772.707	664.545	509.978	578.728	608.854	823.603	976.873	781.06
WDR3	571.637	535.176	578.136	618.121	583.229	478.622	415.781	339.663	323.685	693.258	580.263	579.913	683.973	630.656	587.297	500.182	436.684	412.548	651.102	611.04	636.609	739.807	718.894	674.045	539.182	554.76	503.601	596.427	566.44	646.064	809.533	871.55	704.349	525.567	597.222	536	580	590.022	614.26	819.849	865.035	788.844	726.085	638.598	707.375
WDR31	26.5665	19.7401	23.9412	12.2922	36.2254	28.1543	31.1129	37.9623	34.6452	29.6149	21.91	21.9757	13.0419	25.7411	15.6961	48.2409	28.7135	28.857	18.7705	16.3125	29.0955	24.0766	21.2332	17.6833	22.729	40.5099	13.7221	30.9258	26.7124	21.1001	12.4196	22.1508	39.0031	14.6262	35.2294	35.551	15.2632	29.0074	31.7187	19.4197	20.3777	29.9983	27.5594	29.7022	23.9476
WDR33	1113.04	1011.86	1019.72	1446.09	1656.41	1547.31	1364.25	1306.7	1354.13	1233.06	1073.59	1041.4	1240.43	1509.36	1591.85	1473.89	1203.57	1407.58	1112.15	1056.92	1006.7	1189.6	1507.55	1499.96	1429.4	1202.92	1293.99	1108.91	1021.24	939.456	1219.38	1355.46	1422.46	1343.66	1265.74	1274.37	1071.28	987.485	885.802	1139.85	1278.7	1201.04	1358.89	1151.79	1183.56
WDR34	618.358	559.303	688.975	574.22	591.379	506.777	495.921	469.534	467.215	780.757	757.664	711.767	656.44	740.64	678.858	507.799	504.879	563.246	744.955	763.971	705.274	711.353	711.311	683.407	572.013	604.272	734.133	542.307	708.221	688.264	600.658	615.964	533.424	604.548	646.711	589.782	645.822	651.74	652.941	578.369	613.37	623.298	584.048	622.921	633.69
WDR35	345.364	301.951	287.295	196.675	200.145	183.003	200.82	218.783	251.425	314.995	337.132	324.751	241.999	188.378	204.704	194.233	275.171	256.507	348.428	327.61	345.654	275.786	259.348	206.998	237.392	295.947	263.464	322.512	324.658	297.411	232.586	189.986	239.754	241.819	282.674	277.115	332.928	317.847	242.145	230.503	246.571	242.208	256.515	330.85	311.319
WDR36	741.113	840.051	777.646	593.536	652.962	685.087	582.66	494.509	537.495	794.218	752.009	902.223	962.199	697.349	534.976	731.23	640.071	534.389	715.626	741.541	925.236	937.891	826.577	800.949	734.904	648.158	610.634	749.952	730.139	724.436	836.631	694.344	825.947	681.579	611.482	649.034	647.73	725.184	753.512	828.292	787.6	868.839	632.807	744.205	745.139
WDR37	714.547	718.686	663.261	732.262	808.732	801.223	758.023	714.291	652.319	632.682	689.813	625.086	681.075	730.11	766.494	757.889	690.32	596.378	804.786	651.822	645.919	632.557	638.512	690.688	770.26	651.534	643.567	734.489	683.564	740.512	740.661	701.159	650.433	745.934	613.998	653.591	682.072	665.935	645.205	627.341	583.822	578.856	656.126	655.099	614.348
WDR38	34.8112	131.601	39.0153	35.1205	40.7536	134.906	32.0557	26.9732	34.6452	130.575	130.754	155.051	114.479	134.556	112.489	119.333	126.818	125.047	145.472	123.703	97.7607	113.816	141.049	150.828	154.052	136.158	130.36	30.9258	128.767	43.2049	35.0007	48.5615	152.571	42.9034	25.1639	35.551	28.6184	137.014	37.1341	39.6837	38.7177	129.993	57.2388	37.1278	35.9214
WDR4	213.448	196.67	157.835	129.946	128.6	93.8475	95.2243	80.9197	97.0064	215.381	202.845	162.376	170.993	124.025	111.835	87.5952	65.8017	84.4334	193.571	201.868	178.064	188.235	147.115	147.707	152.789	97.8989	135.849	185.555	186.987	162.772	212.263	182.318	180.102	150.162	139.24	150.408	213.684	177.747	194.954	203.485	246.571	195.544	230.015	171.613	183.291
WDR41	240.014	233.226	281.974	257.258	235.465	242.83	217.79	210.791	203.911	294.803	203.551	266.15	289.819	291.342	251.138	319.913	266.796	209.48	286.25	241.29	267.678	285.635	242.665	250.687	275.273	301.574	242.881	242.989	267.809	231.096	241.618	228.324	256.961	240.844	233.185	249.769	228.947	238.231	248.334	279.475	289.364	247.764	217.295	238.443	266.187
WDR43	872.113	605.363	578.136	551.392	535.23	537.277	478.007	380.622	441.478	1000.18	756.957	702	681.075	608.425	555.251	575.082	435.488	511.944	838.808	773.486	693.636	762.789	712.828	721.894	529.081	559.261	544.768	735.593	605.481	515.445	753.081	740.349	720.409	590.897	535.99	499.537	814.671	618.412	576.352	708.397	808.996	808.842	673.086	635.297	600.532
WDR44	368.266	491.309	639.319	424.08	382.178	389.467	365.812	301.701	332.593	355.379	438.201	620.202	560.8	472.699	338.121	448.132	358.919	344.146	381.276	457.431	569.107	596.442	401.913	412.957	424.275	311.701	341.68	390.991	526.029	517.454	427.912	366.341	402.649	360.779	347.261	370.095	338.651	491.274	540.765	399.37	425.895	412.199	338.133	359.727	338.951
WDR45	296.812	302.682	279.314	251.112	280.747	259.254	300.758	363.639	355.36	253.073	269.988	202.664	233.304	230.499	272.72	266.594	287.135	329.183	266.307	241.969	222.289	221.067	207.782	236.124	248.756	310.576	277.187	283.855	284.247	273.296	215.65	271.774	254.667	275.947	331.324	298.993	287.138	299.331	227.446	250.767	291.402	287.761	279.834	287.121	284.608
WDR45B	1305.42	1312.35	1365.54	1521.6	1663.65	1521.5	1483.05	1454.56	1721.37	1362.29	1457.37	1333.19	1398.38	1581.9	1578.77	1397.72	1207.16	1548.66	1276.4	1326.75	1341.88	1417.23	1375.61	1514.52	1490.01	1295.19	1535.5	1249.18	1328.77	1190.65	1349.22	1432.14	1428.2	1337.81	1298.46	1427.51	1318.36	1335.57	1298.92	1244.55	1330.67	1306.59	1263.49	1192.21	1279.35
WDR46	808.903	815.193	876.958	810.405	831.372	771.896	798.564	660.345	805.747	883.063	811.379	830.192	756.428	797.973	832.549	801.052	620.929	822.959	848.193	869.322	791.397	891.927	873.593	935.134	858.651	780.94	924.87	863.714	852.742	858.07	899.858	1032.57	914.277	932.174	883.252	861.428	783.191	825.167	840.158	889.929	969.981	1025.5	1000.62	882.816	921.061
WDR47	341.7	596.59	691.635	453.932	379.461	370.698	395.039	429.574	425.64	292.111	408.516	667.816	552.105	449.298	375.399	434.168	397.203	440.336	348.428	396.259	656.394	616.141	470.163	366.148	372.503	390.47	391.08	351.229	533.563	573.721	449.364	332.263	355.616	378.33	383.33	375.564	352.96	520.898	594.919	460.162	384.12	341.092	340.253	375.403	366.582
WDR48	581.714	563.69	540.008	585.634	648.434	692.125	665.627	619.385	655.288	573.452	547.751	520.091	627.458	595.554	678.204	743.925	671.178	628.441	549.038	508.407	573.762	548.289	659.745	667.804	671.768	636.905	577.701	583.173	524.659	562.669	532.915	638.115	580.457	612.349	614.837	593.428	540.888	556.077	519.877	558.95	541.029	662.184	570.268	627.872	640.138
WDR49	0	0	0	0	0	0	0	0	0	0	0.706776	0	0	0	0.654005	0	0	0	1.17316	0	0	0	0	0	1.26272	0	0	0	0	0	0	0	0	2.92523	0.838796	0	0	0	0	0	1.01889	0	0	0	0.921061
WDR5	652.253	705.526	684.542	662.899	691.905	553.7	617.544	558.446	668.157	788.833	775.333	653.166	686.871	666.927	701.094	530.649	484.54	572.865	730.877	807.471	693.636	764.978	785.627	661.563	632.624	563.763	681.989	659.383	677.399	717.402	775.662	805.098	664.199	704.981	655.099	570.639	679.21	733.208	689.301	726.972	801.864	782.177	738.805	623.746	667.769
WDR53	117.259	114.054	83.3509	102.727	95.0916	89.1551	82.0249	98.9018	105.915	98.2676	122.979	112.32	91.293	111.155	98.7548	71.0918	93.3188	92.9836	77.4284	106.711	101.252	97.4006	83.416	91.537	104.806	97.8989	96.0547	102.718	119.863	106.505	105.002	97.1229	91.7719	84.8317	104.849	92.9795	103.026	99.3657	112.176	109.764	100.87	89.9948	108.118	99.8324	107.764
WDR54	185.049	198.132	250.939	211.601	270.785	256.908	304.529	404.598	338.533	243.65	216.98	169.701	249.244	296.022	332.235	298.332	326.616	313.152	225.246	224.977	164.098	182.763	227.498	239.244	268.96	263.314	251.115	196.6	204.11	180.858	175.004	208.729	176.661	192.09	206.344	215.129	200.329	178.982	194.18	187.442	173.211	175.545	175.956	183.164	186.975
WDR55	530.413	598.052	668.581	733.14	693.716	635.817	631.686	619.385	652.319	529.03	546.338	605.552	653.542	682.138	684.744	557.309	592.216	640.198	489.207	553.947	535.356	641.312	662.778	635.558	635.149	550.259	653.172	521.321	510.96	689.269	706.789	776.131	638.962	630.875	639.162	585.224	551.382	609.772	659.13	720.217	699.975	671.073	630.687	578.368	708.296
WDR59	682.484	525.672	530.254	579.488	625.793	682.741	661.856	745.26	724.579	481.915	535.029	443.176	515.878	507.801	654.005	647.443	667.588	623.097	537.306	452.673	421.302	468.398	514.146	530.498	602.318	572.765	592.795	621.83	532.878	501.378	522.753	573.366	535.718	612.349	655.099	594.34	544.704	523.984	509.046	588.501	553.256	585.522	586.168	644.373	636.453
WDR5B	106.266	115.516	105.519	120.288	125.883	148.983	129.166	118.882	123.733	96.9215	113.791	118.424	134.766	135.726	139.957	170.113	130.407	126.116	105.584	135.258	145.477	135.704	119.816	121.703	135.111	136.158	94.6825	91.673	129.452	156.743	159.197	129.497	125.039	121.885	140.918	121.238	99.2105	119.115	174.84	119.051	141.625	149.991	128.257	112.208	121.58
WDR6	3440.82	3668	3383.69	3134.5	3194.17	3208.41	3678.86	3890.14	3754.54	2828.22	3336.69	2987.47	2666.34	2692.28	3506.12	3136.93	3485.1	3420.09	2840.21	3301.25	2773.38	2650.61	2604.1	2880.29	3279.29	3146.27	3049.05	3591.82	3592.48	3523.71	3171.52	3272.36	3117.95	3744.3	3636.18	3496.76	3385.56	3566.67	3321.95	3197.5	3257.38	3173.15	3547.75	3475.98	3317.66
WDR60	256.504	251.504	287.295	388.959	429.271	421.141	460.094	479.524	451.377	249.034	231.116	271.033	323.148	335.804	422.487	417.664	439.077	409.342	259.268	224.297	214.143	295.485	289.681	327.661	311.892	298.198	327.958	275.019	229.453	257.22	281.135	278.589	289.081	313.975	275.125	288.966	252.796	264.769	284.695	254.989	235.363	236.653	254.395	290.422	250.529
WDR61	606.449	639.726	579.023	581.244	547.909	573.643	562.86	437.566	490.971	592.298	679.211	578.693	572.393	560.453	589.259	540.805	457.023	484.156	635.851	632.111	615.66	574.554	521.729	609.553	596.005	564.888	618.867	633.98	613.015	580.754	633.401	627.039	598.812	550.919	559.477	568.816	600.033	624.584	604.202	605.388	670.428	684.405	595.708	570.943	564.611
WDR62	158.483	154.996	167.589	129.068	123.166	66.8663	68.8255	46.9534	32.6654	214.035	212.739	224.64	153.604	157.956	126.223	59.6663	34.6955	25.6507	198.264	224.297	129.184	167.441	160.765	142.506	98.4923	61.8901	76.8438	149.107	169.179	159.758	149.035	92.8631	98.6548	133.586	106.527	52.8707	152.632	149.974	150.857	117.363	127.361	99.9943	128.257	126.234	147.37
WDR63	0.916085	0.731115	0	0.878012	0.905635	1.17309	0.942815	0	1.97972	4.0384	0	0	0	0	0	1.2695	0	0	0	1.35938	0	2.18878	0	0	0	0	0	3.31348	0	1.00477	2.25811	0	0	0	0.838796	0	0	0	0.773627	5.06601	1.01889	0	1.05998	0	1.84212
WDR64	0	0	0	0.878012	0.905635	1.17309	1.88563	0	0	2.69226	0	0	0	0	0.654005	1.2695	1.1964	0	1.17316	0.679689	0	0	1.51665	1.04019	1.26272	0	0	0	0	1.00477	0	0.851955	2.2943	0.975077	0	0	0	0.617178	0.773627	0	1.01889	0	0	0	2.76318
WDR66	78.7833	51.9092	60.2964	93.9473	86.0353	72.7318	84.8533	125.875	129.672	60.5759	51.5946	42.7305	68.1075	54.9923	88.2907	91.4037	150.746	128.253	68.0431	59.1329	50.0442	45.9643	69.7661	58.2508	71.9752	124.905	105.66	75.1056	65.0687	52.2478	62.0981	82.6397	61.946	78.0062	90.5899	119.415	62.9605	46.9055	51.0594	53.1931	49.9255	62.2187	66.7786	80.031	85.6587
WDR7	342.616	307.068	332.517	312.572	304.293	269.812	274.359	270.731	261.323	351.34	310.275	295.451	341.986	310.063	270.104	288.176	240.475	287.501	340.216	313.337	294.446	342.544	323.047	313.098	289.163	283.569	288.164	367.797	298.631	336.596	375.976	297.332	291.376	326.651	302.805	341.837	335.789	304.886	315.64	369.819	331.138	288.872	372.052	316.824	321.45
WDR7-OT1	22.9021	25.589	17.7342	14.9262	18.1127	29.3273	16.9707	14.9851	12.8682	25.5765	15.5491	18.3131	18.8382	30.4212	24.8522	21.5814	22.7315	20.3068	18.7705	23.7891	29.0955	18.6046	25.7831	23.9244	22.729	21.3802	21.9554	29.8213	16.4384	19.0905	24.8392	23.0028	28.6787	11.7009	17.6147	22.7891	17.1711	20.9841	20.1143	31.2404	23.4344	19.9989	30.7394	27.227	27.6318
WDR70	403.078	402.113	376.853	452.176	460.968	476.276	473.293	384.618	420.691	485.954	371.764	411.433	426.034	434.088	460.42	443.054	434.291	443.543	427.029	401.696	415.483	362.243	409.497	477.449	443.215	426.479	403.43	382.155	372.604	396.882	424.525	421.718	451.977	492.414	442.045	452.136	449.309	411.658	394.55	426.389	427.933	367.757	468.51	388.604	453.162
WDR72	0	0	0	1.75602	0	1.17309	0.942815	1.99802	0.989861	0	0.706776	1.22087	0	1.17005	0	0	3.58919	0	0	0.679689	1.16382	0	1.51665	1.04019	0	2.25055	0	0	2.73973	0	0	0	2.2943	4.87539	1.67759	0	1.90789	0	0	0.844335	0	1.11105	0	1.65012	0.921061
WDR73	711.798	700.408	616.265	629.535	620.36	743.741	772.165	604.4	616.684	569.414	680.625	669.037	518.776	607.255	689.976	690.606	652.035	579.277	594.791	646.384	645.919	582.215	629.412	552.342	699.548	669.538	547.512	653.861	672.605	670.178	580.335	619.371	599.959	660.127	686.135	600.721	648.684	665.935	680.791	614.676	690.805	686.627	687.926	660.049	662.243
WDR74	317.882	273.437	279.314	283.598	245.427	246.35	247.96	223.778	252.415	337.879	329.357	310.101	272.43	315.913	327.003	210.736	206.976	271.469	295.636	339.165	247.893	288.919	279.064	323.5	247.494	264.439	348.541	299.318	321.919	351.668	303.716	351.006	323.496	308.124	354.81	243.388	320.526	342.534	281.6	295.517	337.252	395.533	332.833	326.724	318.687
WDR75	740.197	811.538	692.522	656.753	528.891	600.624	528.919	479.524	452.367	705.373	826.221	754.498	681.075	586.194	633.077	606.819	558.717	556.833	723.838	838.736	894.976	801.092	718.894	650.121	631.361	618.901	642.194	793.027	789.728	697.307	754.21	653.45	704.349	629.9	630.774	614.394	747.895	836.894	763.569	768.345	718.315	685.516	727.145	776.383	749.744
WDR76	154.818	160.845	139.214	111.508	105.959	105.578	95.2243	64.9356	44.5438	247.688	195.777	223.419	143.46	128.705	110.527	87.5952	64.6053	81.2271	205.303	207.305	203.668	153.214	119.816	130.024	107.331	111.402	123.499	128.121	158.905	129.615	99.357	105.642	134.216	126.76	100.655	77.4829	149.77	166.021	141.574	112.297	120.229	126.659	140.977	125.409	173.16
WDR77	611.945	631.684	618.038	542.612	424.743	376.563	324.328	295.707	326.654	685.181	680.625	675.141	562.249	512.481	450.61	350.381	327.812	366.591	603.003	685.127	624.97	622.707	517.179	525.297	407.859	450.11	568.095	610.785	686.988	633.002	659.369	625.335	565.544	574.321	578.769	458.517	660.131	680.13	669.961	700.798	702.013	675.517	716.545	622.096	600.532
WDR78	33.8952	24.8579	25.7146	44.7786	30.7916	30.5004	33.9413	73.9266	48.5032	37.6917	23.3236	30.5218	28.9819	51.4821	39.2403	38.0849	47.8558	61.9891	24.6363	22.4297	19.7849	25.1709	37.9164	36.4068	27.7799	43.8857	31.5608	30.9258	19.8631	31.1477	38.3879	33.2263	51.6217	31.2025	39.4234	30.0816	22.8947	25.3043	25.5297	25.33	49.9255	43.3308	21.1996	43.7283	33.1582
WDR81	371.931	313.648	411.434	419.69	407.536	349.582	377.126	438.565	380.107	345.956	307.447	301.555	427.483	373.245	378.015	302.14	421.131	378.347	398.874	296.344	294.446	353.488	376.13	346.384	333.359	437.732	395.197	399.827	356.165	457.168	482.107	475.391	398.061	479.738	532.635	500.449	402.566	334.511	418.532	462.695	425.895	433.308	532.109	458.734	461.452
WDR82	1903.63	1962.31	2014.61	2052.79	1938.06	1807.74	1783.81	1717.3	1830.25	1972.08	1887.09	1866.71	1978.02	1884.95	1670.98	1816.65	1676.15	1783.79	1885.26	1889.54	1958.71	2067.3	2012.6	1858.82	1774.12	1746.43	1749.57	1837.88	1892.47	1955.27	2040.2	1974.83	2018.98	1927.73	1767.34	1816.75	1822.04	1830.55	1961.92	1950.41	2072.42	1952.11	1995.94	1765.63	1925.02
WDR83	463.539	440.131	450.45	458.322	408.441	496.219	463.865	371.631	458.306	440.185	461.525	448.059	401.399	422.387	480.694	388.466	404.382	476.675	403.566	454.712	420.138	403.829	394.33	443.122	459.631	468.114	454.202	431.857	467.81	397.887	449.364	459.204	457.712	501.19	470.564	459.428	488.421	464.118	468.818	477.049	468.688	483.306	551.189	470.285	439.346
WDR83OS	972.883	995.779	934.594	922.791	967.218	972.495	918.302	866.14	978.973	1047.29	1019.17	864.376	821.637	1033.15	1151.05	898.803	916.439	1067.71	927.968	1003.22	793.724	832.83	911.509	1023.55	1005.13	1048.76	1119.72	876.968	993.838	997.732	980.021	999.344	968.193	1059.91	1017.46	952.584	962.533	1002.3	1011.13	953.254	1063.72	1208.82	1138.42	958.721	959.746
WDR86	107.182	106.012	101.972	118.532	129.506	114.963	131.051	121.879	131.652	80.7679	81.986	98.8905	82.5984	106.474	124.261	93.9427	105.283	116.497	89.16	97.8752	88.4502	88.6455	110.716	120.662	102.28	118.154	123.499	114.867	106.85	109.519	108.389	132.905	123.892	120.91	125.819	106.653	130.691	111.092	81.2308	93.7211	110.04	121.104	128.257	113.858	115.133
WDR86-AS1	0	0	0	0	0	0	0	0	0	0	0	0	0	0	0	0	0	0	0	0	0	0	0	0	0	0	0	0	0	0	0	0	1.14715	0	0	0	0	0	0	0	0	0	0	0	0
WDR87	0	0	0	0	0	0	0	0	0	0	0	0	0	0	0	0	0	0	0	0	0	0	0	0	0	0	0	0	0	0	0	0	1.14715	0	0	0	0	0	0	0	0	0	0	0	0
WDR88	7.32868	11.6978	7.98041	10.5361	0.905635	4.69238	4.71407	6.99306	2.96958	6.73066	7.06776	1.22087	5.79638	7.02029	3.92403	6.34748	7.17837	2.13756	3.51947	6.79689	9.31055	8.75511	6.06662	2.08039	3.78817	3.37582	2.74442	2.20899	13.0137	10.0477	6.77434	5.11173	4.58859	7.80062	5.87157	3.64626	9.53947	8.02332	11.6044	1.68867	3.05666	4.44419	5.29989	5.77543	1.84212
WDR89	130.084	144.03	148.968	149.262	191.995	195.907	146.136	148.852	154.418	152.113	121.565	158.713	176.79	176.677	204.704	187.885	187.834	158.179	122.008	150.891	190.866	164.158	177.449	179.953	185.62	168.791	144.082	128.121	141.781	145.691	132.1	141.425	209.928	135.536	120.787	161.347	110.658	157.38	135.385	150.292	134.493	189.989	168.537	146.036	166.712
WDR90	447.966	437.207	435.376	526.807	478.175	486.834	608.116	535.469	455.336	336.533	458.697	485.906	453.567	453.979	488.542	412.586	423.524	349.49	396.527	522.681	407.336	392.886	420.113	354.706	409.122	343.209	336.192	519.112	503.426	488.316	460.655	425.126	360.205	478.763	499.922	429.347	486.513	437.579	414.664	406.125	368.837	362.201	446.251	448.008	364.74
WDR91	264.749	267.588	254.486	194.041	152.147	146.637	149.908	180.821	166.297	230.189	303.207	299.113	202.873	147.426	152.383	147.262	242.868	171.004	244.017	302.462	271.17	199.179	133.466	144.587	155.315	198.048	203.087	258.452	303.426	291.382	207.746	183.17	174.367	174.539	218.926	253.415	276.645	312.292	326.47	233.881	184.419	184.434	189.736	223.592	215.528
WDR92	151.154	170.35	166.702	151.018	163.014	175.964	146.136	110.89	145.51	149.421	134.287	144.063	178.239	163.807	153.037	186.616	130.407	127.185	126.701	154.289	165.262	145.554	171.382	153.949	175.518	163.165	160.549	139.166	143.836	205.977	178.391	184.874	190.427	165.763	164.404	206.925	156.447	162.318	165.556	165.49	187.475	212.21	207.756	215.341	158.423
WDR93	1.83217	0.731115	0.886712	2.63404	1.81127	5.86547	0	2.99703	2.96958	1.34613	0.706776	0	4.34729	0	0.654005	2.53899	2.39279	3.20633	0	0	0	0	0	0	0	2.25055	1.37221	1.10449	1.36987	0	1.12906	1.70391	0	0.975077	0.838796	0.911564	0.953947	1.85153	1.54725	0	0	0	2.11996	0.825061	0
WDR97	30.2308	14.6223	14.1874	21.0723	13.5845	23.4619	22.6276	29.9703	38.6046	9.42292	19.7897	18.3131	26.0837	19.8908	22.2362	16.5035	28.7135	18.1692	18.7705	8.15627	9.31055	7.66072	19.7165	12.4823	20.2036	19.1297	30.1886	19.8809	19.1781	20.0953	15.8068	25.5587	10.3243	33.1526	23.4863	22.7891	22.8947	14.8123	14.6989	14.3537	9.16998	19.9989	22.2595	23.9268	5.52637
WDSUB1	103.518	115.516	105.519	115.02	105.054	104.405	122.566	99.9009	110.864	88.8447	107.43	115.983	114.479	135.726	91.5607	114.255	114.854	112.222	107.931	81.5627	89.614	103.967	86.4493	98.8183	112.382	114.778	118.01	122.599	119.863	119.567	106.131	111.606	108.979	108.234	102.333	110.299	93.4868	122.201	95.1561	108.075	105.964	96.6611	101.758	119.634	132.633
WDTC1	1024.18	965.072	1048.98	1004.45	1137.48	1123.82	1203.03	1320.69	1355.12	873.64	987.366	876.585	941.912	871.686	979.7	996.555	1118.63	1186.34	976.067	948.846	842.605	836.113	849.327	923.691	960.931	1061.13	990.736	1031.6	950.003	974.622	956.311	999.344	881.01	990.679	1179.35	1066.53	1062.7	996.126	1008.04	966.763	970.999	884.394	1079.06	991.724	1029.75
WDYHV1	82.4477	119.903	113.499	79.8991	78.7902	106.752	86.739	89.9108	124.723	144.036	121.565	133.075	108.682	90.0937	95.4848	93.9427	123.229	102.603	113.796	116.907	108.235	93.023	103.133	79.0547	97.2296	103.525	112.521	102.718	110.959	116.553	97.0988	106.494	98.6548	97.5077	117.431	93.8911	112.566	99.3657	106.76	146.914	126.342	113.327	89.0382	133.66	122.501
WEE1	687.064	704.795	522.273	446.908	462.779	503.257	492.149	570.434	621.633	710.758	732.926	712.988	495.591	435.258	445.378	542.075	595.805	583.553	678.085	707.556	676.178	514.363	403.43	418.158	435.639	551.384	529.673	716.817	584.933	515.445	415.493	390.196	464.595	426.109	418.559	441.197	662.993	603.6	533.802	418.79	433.027	434.42	445.191	472.76	456.846
WEE2	3.66434	8.04227	3.54685	5.26807	7.24508	3.51928	6.5997	7.99207	11.8783	2.69226	4.94743	10.9878	2.89819	9.36038	7.84806	6.34748	13.1603	6.41267	2.34632	5.43751	12.802	12.0383	4.54996	3.12058	11.3645	3.37582	6.86105	5.52247	10.9589	5.02383	3.38717	8.51955	2.2943	2.92523	4.19398	5.46938	8.58553	6.78896	9.28352	1.68867	6.11332	2.22209	6.35987	9.90074	2.76318
WEE2-AS1	30.2308	27.7824	31.9216	46.5347	39.8479	28.1543	40.541	46.9534	42.564	9.42292	24.7371	34.1844	31.8801	33.9314	30.7382	38.0849	57.427	24.5819	16.4242	27.1876	36.0784	38.3036	36.3997	30.1656	37.8817	31.5077	39.7941	29.8213	45.2056	32.1525	39.517	32.3743	25.2373	31.2025	43.6174	35.551	27.6645	27.1558	45.644	24.4857	38.7177	36.6646	25.4395	23.9268	26.7108
WFDC1	0	0	0	0.878012	0	1.17309	0	0	0	0	0	0	0	0	0	0	0	0	0	0	0	0	0	0	0	1.12527	0	1.10449	0	0	0	0	0	0	0	0	0	0	0	0.844335	0	0	0	0	0
WFDC10A	0	0	0	0	0	0	0	0	0	0	0	0	0	0	0	0	0	0	0	0	0	0	0	0	0	0	0	0	0	0	0	0	0	0	0	0	0	0	0	0	0	0	0	0	0
WFDC10B	0	0	0	0	0	0	0	0	0	0	0	0	0	0	0.654005	0	2.39279	0	0	0	0	0	0	0	0	0	0	0	0	0	0	0	0	0	0	0	0	0	0	0.844335	0	0	0	0.825061	0
WFDC11	0	0	0	0	0	0	0	0	0	0	0	0	0	0	0	0	0	0	0	0	0	0	0	0	0	0	0	0	0	0	0	0	0	0	0	0	0	0	0	0	0	0	0	0	0
WFDC12	0	0	0	0	0	0	0	0	0	0	0	0	0	0	0	0	0	0	0	0	0	0	0	0	0	0	0	0	0	0	0	0	0	0	0	0	0.953947	0	0	0	0	0	0	0	0
WFDC13	0	0	0	0	0	0	0.942815	0	0.989861	0	0	0	0	0	0	0	0	0	0	0.679689	0	0	0	0	0	0	0	0	0	0	0	0.851955	0	0	0	0	0	0	0	0	0	0	0	0	0
WFDC2	0	0	0	0	0	0	0	0	0	0	0	0	0	0	0	0	0	0	0	0	0	0	0	0	0	0	1.37221	0	0	0	0	0	0	0	0	0	0	0	0	0	0	0	0	0	0
WFDC3	1.83217	0.731115	2.66014	2.63404	0	0	1.88563	1.99802	1.97972	2.69226	1.41355	1.22087	1.4491	0	0	3.80849	3.58919	0	2.34632	1.35938	0	3.28317	1.51665	2.08039	1.26272	1.12527	1.37221	1.10449	2.0548	1.00477	1.12906	0	1.14715	1.95015	0.838796	0	2.86184	1.23436	2.32088	0	3.05666	0	0	0.825061	0
WFDC5	0	0	0	0	0	0	0	0	0	0	0	0	0	0	0	0	0	0	0	0	0	0	0	0	0	0	0	0	0	0	0	0	0	0	0	0	0	0	0	0	0	0	0	0	0
WFDC6	0	0	0	0	0	0	0	0	0	0	0	0	0	0	0	0	0	0	0	0	0	0	0	0	0	0	0	0	0	0	0	0	0	0	0	0	0	0	0	0	0	0	0	0	0
WFDC8	0	0.731115	0	0.878012	0	0	0	0	0	1.34613	0	1.22087	0	0	0	0	0	0	0	0	0	0	0	0	0	1.12527	0	0	0	0	0	0	0	0	0	0	0	0	0	0	0	1.11105	0	0	0
WFDC9	0	0	0	0	0	0	0	0	0	0	0	0	0	0	0	0	0	0	0	0	0	0	0	0	0	0	0	0	0	0	0	0	0	0	0	0	0	0	0	0	0	0	0	0	0
WFIKKN1	6.4126	12.429	7.98041	22.8283	19.0183	9.38475	15.085	16.9831	13.8581	13.4613	17.6694	12.2087	23.1855	15.2106	28.7762	16.5035	16.7495	16.0317	9.38526	10.875	8.14673	14.2271	27.2998	15.6029	11.3645	12.378	21.9554	8.83595	13.0137	15.0715	9.03245	25.5587	9.17719	16.5763	12.5819	19.1428	13.3553	17.8982	17.0198	13.5094	7.13221	11.1105	6.35987	9.07568	11.9738
WFIKKN2	0.916085	0.731115	0	0	0.905635	1.17309	0	0	0	0	0	0	0	1.17005	0.654005	0	0	0	0	0	0	2.18878	0	1.04019	0	1.12527	0	0	0.684933	1.00477	0	0	1.14715	0	0	0	0	1.23436	0.773627	0	0	0	1.05998	0	0
WFS1	1172.59	979.694	795.381	647.095	773.412	910.321	1216.23	1876.14	1923.3	1063.44	948.493	648.282	537.614	533.542	679.512	703.301	1581.63	2135.42	1225.95	1014.1	655.23	555.949	621.828	721.894	843.498	1639.52	1778.38	1228.2	1013.7	823.908	781.307	816.173	953.28	1458.72	1913.29	1278.01	1258.26	1013.41	837.064	719.373	884.394	1312.15	1900.54	1735.1	1689.23
WHAMM	317.882	246.386	234.979	232.673	287.992	265.119	280.016	271.73	333.583	259.803	233.943	209.99	191.281	230.499	260.948	262.786	289.528	308.877	268.653	233.813	233.927	212.311	227.498	261.088	262.646	223.93	275.814	331.348	281.508	259.229	267.586	262.402	259.256	265.221	267.576	304.462	323.388	272.793	244.466	276.942	230.268	245.541	243.795	273.92	262.502
WHRN	76.9512	88.4649	113.499	146.628	95.9973	84.4628	89.5674	108.892	86.1179	39.0378	82.6928	128.191	149.257	97.114	90.2527	69.8223	69.3909	67.333	75.0821	107.391	94.2693	82.0791	84.9327	50.9695	71.9752	45.011	52.144	85.0461	88.3564	75.3574	92.5826	70.7123	47.0331	71.1806	67.9424	66.5442	83.9474	95.0454	84.3253	85.2778	58.0766	49.9971	48.759	56.9292	60.79
WIF1	0	0	0	0	0	0	0	0	0	1.34613	0	0	0	4.68019	0	0	0	0	0	0	0	0	0	0	0	0	0	0	0	1.00477	0	0	0	0	0	0	0	0	0	0	0	1.11105	0	0	0
WIPF1	420.483	421.853	371.532	439.006	454.629	427.006	472.35	394.608	365.259	419.993	366.817	358.936	472.405	413.027	375.399	453.21	409.167	420.03	449.319	402.376	389.879	446.511	442.863	396.314	436.902	421.978	402.058	460.574	366.439	390.854	448.235	492.43	462.301	454.386	490.695	463.075	410.197	395.611	358.963	399.37	447.291	419.976	471.69	499.162	484.478
WIPF2	865.701	816.656	943.462	853.428	905.635	897.417	889.074	788.218	787.93	743.065	767.558	826.529	844.823	848.285	842.359	858.179	705.873	781.276	814.171	766.689	821.656	826.263	894.826	866.481	839.71	740.431	708.061	843.834	871.92	913.332	868.244	851.103	819.064	845.392	796.856	830.435	840.428	822.698	868.009	873.886	831.412	765.512	822.543	693.052	813.297
WIPF3	0	0	0.886712	0	0	0	0.942815	1.99802	1.97972	1.34613	0.706776	0	1.4491	0	0	3.80849	1.1964	0	0	1.35938	1.16382	1.09439	1.51665	0	0	0	0	1.10449	0	0	2.25811	2.55587	0	0.975077	0	1.82313	0	0	3.09451	0	0	0	0	0	0
WIPI1	702.637	783.024	861.884	1011.47	1146.53	1102.71	1235.09	1056.95	1164.08	799.602	769.679	699.559	860.763	982.84	1154.97	1159.05	1076.76	1167.11	817.691	797.955	723.895	856.906	944.876	1074.52	1152.87	1045.38	1038.76	654.965	781.509	799.793	930.342	980.601	1125.35	1063.81	915.965	1068.35	723.092	705.435	851.763	885.707	911.904	869.95	846.922	784.633	833.561
WIPI2	1319.16	1316.01	1413.42	1496.13	1600.26	1482.79	1547.16	1518.49	1574.87	1251.9	1374.68	1285.58	1292.59	1466.07	1557.19	1354.55	1338.77	1452.47	1234.16	1335.59	1127.74	1308.89	1372.57	1404.26	1453.39	1270.43	1383.19	1355.21	1318.5	1359.45	1398.9	1468.77	1392.64	1313.43	1295.94	1374.64	1391.81	1362.73	1318.26	1304.5	1311.31	1285.48	1410.83	1339.9	1436.86
WIZ	1299.93	1171.25	1280.41	1286.29	1488.86	1318.56	1410.45	1355.65	1264.05	1181.9	1325.2	1119.54	1305.63	1356.09	1504.87	1225.06	1165.29	1200.24	1269.36	1307.04	1053.26	1233.38	1430.21	1320	1363.74	1273.81	1296.74	1337.54	1254.8	1400.64	1533.26	1462.81	1300.87	1426.54	1484.67	1330.88	1495.79	1193.01	1291.96	1312.94	1497.76	1411.03	1491.39	1234.29	1267.38
WLS	2290.21	2389.28	2297.47	2128.3	2076.62	1981.36	1965.77	2534.48	2533.06	2296.5	2369.11	2296.46	2147.56	1953.98	1860.65	1911.86	2362.88	2691.18	2483.57	2486.98	2441.69	2185.49	2191.57	2088.71	1950.91	2563.38	2681.3	2382.39	2445.9	2336.08	2298.76	2220.2	2224.32	2152.97	2440.06	2499.51	2261.81	2505.13	2417.58	2370.05	2221.17	2347.64	2341.49	2334.92	2438.97
WNK1	4093.99	4109.6	3803.99	3307.47	2834.64	2458.8	3062.26	3026	2867.63	2958.8	4394.73	3735.86	3044.55	2175.12	1984.25	2563.11	2554.3	2242.3	3202.72	4545.76	3548.48	2981.11	2839.18	2242.66	2291.84	2507.11	2103.6	4336.24	4032.89	3536.77	3215.55	2895.8	2509.96	2714.62	2992.82	2929.77	4159.21	3897.48	3468.94	3054.8	2767.3	2524.3	2675.38	2894.32	2878.32
WNK2	0.916085	0.731115	2.66014	2.63404	0	1.17309	0	0	0	0	1.41355	0	0	2.3401	0	0	2.39279	3.20633	0	0	0	0	0	2.08039	1.26272	1.12527	0	0	3.42467	0	0	0	0	0	0.838796	0	0	0.617178	1.54725	0	0	0	1.05998	2.47518	0
WNK3	40.3078	46.7914	40.7888	54.4368	57.9606	64.5202	55.6261	69.9306	104.925	36.3456	27.5643	37.847	53.6165	60.8425	56.8985	81.2478	83.7477	79.0895	44.58	49.6173	39.5698	60.1914	53.0829	66.5724	103.543	81.0198	67.2383	32.0303	39.7261	37.1763	64.3562	63.8966	80.3004	63.38	87.2347	83.8639	41.0197	41.9681	44.8703	68.3911	68.2654	66.6628	54.0589	74.2555	79.2113
WNK4	8.24477	6.58004	6.20698	9.65814	2.7169	4.69238	8.48533	10.9891	20.7871	5.38453	7.77453	6.10435	7.24548	11.7005	7.84806	6.34748	7.17837	8.55022	10.5584	12.9141	3.49146	6.56633	1.51665	2.08039	7.57633	5.62637	4.11663	8.83595	4.79453	15.0715	9.03245	11.9274	3.44145	5.85046	8.38796	10.0272	15.2632	12.3436	3.09451	9.28768	9.16998	9.99943	8.47982	9.07568	2.76318
WNT1	0	0	0	0	0	0	0	0.999009	0	0	0	0	0	0	0	0	0	0	0	0	0	0	0	0	0	0	0	0	0	0	0	1.70391	0	0	0	0	0	0	0	0	0	0	0	0	0
WNT10A	0	0	0	0	0	0	0	0	0	0	0	0	0	0	0	0	0	0	0	0	0	0	0	0	0	0	0	0	0	1.00477	0	0	0	0	0	0	0	0	0	0	0	0	0	0	0
WNT10B	0	0.731115	0	0	0	0	0	0.999009	0.989861	0	0.706776	1.22087	0	0	0	0	1.1964	0	1.17316	0	0	0	0	1.04019	0	2.25055	0	0	0.684933	0	0	1.70391	0	0.975077	0	0	1.90789	0.617178	0	0	0	0	0	0	0
WNT11	1.83217	0	1.77342	0.878012	1.81127	1.17309	4.71407	0	1.97972	1.34613	0	1.22087	0	4.68019	4.57804	5.07799	5.98198	1.06878	4.69263	0	0	1.09439	1.51665	2.08039	0	1.12527	0	0	2.73973	0	0	1.70391	2.2943	1.95015	0	0.911564	0	0.617178	2.32088	1.68867	1.01889	0	3.17993	0.825061	0
WNT16	0	0	0	0	0	1.17309	0.942815	2.99703	0	0	1.41355	0	0	1.17005	0.654005	1.2695	1.1964	1.06878	1.17316	0	1.16382	2.18878	1.51665	0	0	1.12527	4.11663	0	0	0	0	1.70391	2.2943	1.95015	0	0	0.953947	0	3.09451	0	0	0	0	0.825061	0
WNT2	0	0	0	0	0	0	0	0	0	0	0	0	0	0	0	0	0	0	0	0.679689	0	0	0	0	0	0	0	0	0	0	0	0	0	0	0	0	0	0	0	0	0	0	0	0	0
WNT2B	198.791	147.685	138.327	249.356	223.692	224.061	204.591	199.802	158.378	134.613	161.145	146.504	185.484	202.418	241.328	217.084	174.674	182.761	159.549	157.688	121.037	166.347	250.248	197.637	268.96	187.921	200.343	173.406	155.48	134.639	165.971	229.176	178.955	217.442	192.923	186.871	190.789	154.295	121.459	172.244	186.456	187.767	177.016	192.239	188.818
WNT3	45.8043	44.598	45.2223	47.4127	51.6212	55.1354	70.7111	105.895	81.1686	36.3456	39.5794	35.4052	53.6165	43.2918	52.9744	63.4748	83.7477	95.1212	56.3116	49.6173	43.0613	37.2092	43.983	41.6077	42.9325	63.0154	63.1217	54.1202	47.9453	41.1954	39.517	46.8575	41.2973	56.5545	72.9752	76.5714	56.2829	54.9289	42.5495	38.8394	44.831	35.5535	59.3588	61.0545	49.7373
WNT3A	0	0	0	1.75602	0	0	0.942815	0	0	0	0.706776	1.22087	0	0	0	1.2695	0	1.06878	0	0.679689	0	0	0	0	1.26272	0	0	0	0	0	1.12906	0.851955	0	0	0	0	0	0	0	0	0	0	0	0	0
WNT4	6.4126	6.58004	4.43356	5.26807	4.52817	8.21166	4.71407	5.99405	4.94931	9.42292	12.0152	6.10435	8.69457	5.85024	4.57804	5.07799	8.37477	3.20633	4.69263	6.1172	9.31055	2.18878	4.54996	5.20097	0	7.87692	10.9777	5.52247	2.73973	4.01906	2.25811	5.11173	3.44145	3.90031	5.03277	2.73469	2.86184	8.64049	2.32088	5.91034	4.07555	4.44419	2.11996	6.60049	1.84212
WNT5A	4.58043	5.84892	1.77342	6.14609	9.05635	10.5578	11.3138	14.9851	2.96958	14.8075	2.8271	3.66261	5.79638	9.36038	7.19406	12.695	8.37477	8.55022	9.38526	4.07813	4.65527	5.47194	1.51665	7.28135	10.1018	5.62637	5.48884	3.31348	6.84933	8.03812	3.38717	1.70391	4.58859	7.80062	14.2595	7.29251	9.53947	6.17178	4.64176	1.68867	9.16998	9.99943	13.7797	11.5509	10.1317
WNT5A-AS1	0	0	0	0	0.905635	0	0	0.999009	0	0	0	0	0	0	0	1.2695	0	1.06878	0	0	0	0	0	0	0	1.12527	0	0	0	0	0	0	0	0	0.838796	0	0.953947	0	0	0.844335	0	1.11105	2.11996	2.47518	0.921061
WNT5B	1.83217	0.731115	0.886712	0	2.7169	0	1.88563	0.999009	2.96958	0	0.706776	1.22087	4.34729	0	1.96202	0	1.1964	0	1.17316	2.71876	1.16382	1.09439	0	0	0	0	1.37221	0	0.684933	1.00477	0	0.851955	1.14715	0	0	0	2.86184	0.617178	0.773627	0	0	1.11105	1.05998	0	0.921061
WNT6	0	0	0	0	0	0	0	0	0	0	0	0	0	0	0	0	0	0	0	0	0	0	0	0	0	0	0	0	0	0	0	0	0	0	0	0	0	0	0	0	0	0	0	0	0
WNT7A	0	0	0	0	0	0	0	0	0	0	0	0	0	0	0	0	0	0	0	0	0	0	0	0	0	0	0	0	0	0	0	0	1.14715	0	0	0	0	0.617178	0	0	0	0	0	0	0
WNT7B	0.916085	0.731115	0	0	0	0	0	0	0	0	0	0	0	1.17005	0	0	0	1.06878	1.17316	0.679689	0	0	0	1.04019	0	0	1.37221	0	0	0	0	0	0	0	0	0	0	0	0	0	0	0	0	0	0
WNT8A	0	0	0	0	0	0	0	0	0.989861	0	0	0	0	0	0	0	0	0	0	0	0	0	0	0	0	0	0	0	0	0	0	0	0	0	0	0	0	0	0	0	0	0	0	0	0
WNT8B	1.83217	2.19335	1.77342	7.90211	1.81127	1.17309	7.54252	13.9861	7.91889	1.34613	2.12033	0	2.89819	9.36038	3.27003	6.34748	3.58919	4.27511	1.17316	1.35938	2.32764	4.37755	3.03331	5.20097	3.78817	2.25055	5.48884	0	0.684933	0	5.64528	3.40782	3.44145	1.95015	3.35518	2.73469	1.90789	1.23436	3.09451	3.37734	3.05666	3.33314	2.11996	4.95037	7.36849
WNT9A	172.224	36.5558	34.5818	77.2651	191.089	251.042	354.498	419.584	457.316	275.957	69.264	31.7426	31.8801	64.3526	148.459	220.892	373.275	401.86	349.601	79.5236	37.2422	30.6429	77.3494	186.195	262.646	383.719	391.08	195.495	41.096	29.1382	106.131	193.394	301.7	484.613	483.985	342.748	179.342	33.3276	37.1341	65.0138	227.212	378.867	397.492	432.332	385.004
WNT9B	0	0	0	0	0.905635	0	0.942815	2.99703	1.97972	0	0	0	1.4491	0	0.654005	2.53899	1.1964	1.06878	1.17316	1.35938	0	0	0	3.12058	2.52544	0	1.37221	0	0.684933	0	0	0	3.44145	0	0	0	0.953947	0.617178	0	0	0	1.11105	0	0.825061	0.921061
WRAP53	225.357	239.075	214.584	202.821	231.842	165.406	166.878	168.832	144.52	243.65	272.109	245.395	239.101	207.098	207.32	195.502	160.317	159.248	266.307	252.844	249.057	249.521	250.248	200.757	239.917	155.288	249.742	218.69	215.069	235.115	231.457	207.025	193.868	228.168	212.215	200.544	236.579	235.145	242.145	233.036	207.853	221.098	253.335	252.469	286.45
WRAP73	305.056	316.573	357.345	339.791	290.709	283.889	347.899	314.688	325.664	271.919	297.553	330.856	294.166	313.573	347.277	262.786	320.634	349.49	285.077	316.055	286.299	333.789	329.114	288.133	305.579	309.45	312.864	287.169	341.097	360.711	351.137	362.933	301.7	340.302	397.589	370.095	317.664	356.112	326.47	374.885	387.177	367.757	368.872	360.552	357.372
WRN	480.029	516.898	557.742	473.249	479.986	564.258	523.262	499.504	820.595	460.377	537.15	567.705	504.285	469.189	454.534	630.94	622.125	833.646	434.068	552.587	565.616	467.304	471.68	482.65	559.386	639.156	569.467	506.963	497.262	507.407	496.785	532.472	534.571	543.118	539.346	604.367	428.322	528.304	503.631	514.2	508.425	467.751	452.611	541.24	455.925
WRNIP1	1158.85	1142	1228.1	1360.92	1624.71	1642.33	1615.04	1474.54	1363.04	1181.9	1179.61	1128.08	1244.77	1495.32	1735.08	1589.41	1424.91	1432.16	1209.53	1181.98	997.392	1195.07	1301.29	1398.02	1487.49	1358.21	1439.45	1096.76	1119.18	1062.04	1103.09	1237.89	1272.19	1235.42	1154.18	1254.31	1121.84	1084.38	1126.4	1030.09	1077.98	1244.37	1194.6	1097.33	1172.51
WSB1	21316.4	21688.5	19041.3	21057.4	21581.3	27900.9	28465.5	33388.9	31185.6	15172.3	17176.8	16447.6	14540.2	15814.4	17175.5	22174.3	25050.1	19974.4	15840	15632.2	16670.5	13574.8	14929.9	14378.6	15766.3	15073.1	13519	23366.7	19362.4	18124	17105.2	17352.6	17926.5	17452.9	15415.4	13248.7	20471.7	20018.8	17225.6	16321.8	16551.8	17103.5	15576.4	19114.2	15610.1
WSB2	986.624	1036.72	1199.72	1123.86	1094.01	1100.36	945.643	925.082	1135.37	1198.06	1074.3	1121.98	1291.14	1247.27	1076.49	1099.38	930.795	1170.31	1188.41	1032.45	1036.96	1262.92	1334.66	1273.2	1168.02	1093.77	1347.51	922.253	1056.17	1131.37	1298.41	1289.01	1230.89	1139.87	1139.92	1223.32	1013.09	992.422	1124.08	1284.23	1373.46	1401.03	1152.2	1080.01	1322.64
WSCD1	1264.2	792.529	1060.51	1504.04	1561.31	1298.61	1336.91	2058.96	1771.85	1280.17	973.23	783.799	1370.84	1450.86	1460.39	1240.3	1615.13	1706.84	1336.23	902.627	702.946	929.136	1468.12	1420.9	1260.2	1287.31	1443.57	1233.72	781.509	752.569	1081.64	1272.82	1134.53	1225.67	1328.65	1285.31	1338.39	802.332	722.567	829.137	1027.04	1133.27	1371.61	1334.12	1224.09
WSCD2	0	0	0	0	0	0	0	0	0	0	0	0	0	0	0	0	0	0	0	0	0	0	0	0	0	1.12527	0	0	0	0	0	0.851955	0	0	0	0	0	0	0	0	0	0	0	0	0
WSPAR	0	0	0	0	0	0	0	0	0	0	0	0	0	0	0	0	0	0	0	0	0	0	0	0	0	0	0	0	0	0	0	0	0	0	0	0	0	0	0	0	0	0	0	0	0
WT1	0	0	0.886712	0	0	1.17309	0	0	0	1.34613	0.706776	0	0	0	0	0	0	0	1.17316	0	0	0	0	0	0	0	0	0	0	0	0	0	1.14715	0	0	0	0	0	0	0	0	1.11105	1.05998	0	0
WT1-AS	0	0.731115	0	0	0	0	0.942815	0	0	0	0	0	0	0	0	0	0	0	0	0	0	0	0	0	0	0	0	0	0	0	0	0	0	0	0	0	0	0.617178	0	0	1.01889	0	0	0	0
WTAP	942.652	1064.5	945.235	846.404	862.164	953.725	822.135	911.096	944.328	1109.21	1108.22	1054.83	973.792	863.495	914.953	861.988	897.296	954.418	1079.31	1080.03	1144.03	1010.12	985.825	849.838	959.669	976.738	923.498	984.104	1035.62	995.722	925.826	877.514	991.136	825.891	873.186	831.346	987.335	1001.06	1001.07	949.876	942.471	986.61	876.602	910.868	955.141
WTIP	815.316	589.279	538.234	446.03	464.591	456.333	542.119	507.496	670.136	752.488	894.778	640.957	405.747	485.57	538.9	453.21	527.61	595.309	747.301	819.705	508.589	456.36	426.18	518.016	503.826	515.376	509.09	926.671	576.029	511.426	494.527	509.469	449.682	487.539	512.504	550.585	914.835	714.075	547.728	379.951	388.196	422.198	405.972	427.382	428.294
WWC1	10.993	18.2779	5.32027	7.90211	3.62254	7.03856	3.77126	3.99603	4.94931	2.69226	40.993	21.9757	4.34729	8.19034	5.23204	2.53899	2.39279	8.55022	11.7316	54.3751	23.2764	7.66072	13.6499	7.28135	3.78817	4.5011	12.3499	9.94045	11.6439	7.03336	15.8068	6.81564	6.88289	9.75077	12.5819	4.55782	11.4474	17.281	12.378	6.75468	5.09444	7.77733	3.17993	4.12531	6.44743
WWC2	1126.79	1373.03	1268.88	1035.18	1026.99	1107.4	1102.15	1120.89	1591.7	776.718	1467.27	1371.04	1130.29	882.216	854.131	1273.3	1228.7	1313.53	783.669	1403.56	1304.64	987.139	999.475	915.37	1019.02	1063.38	977.014	1134.32	1289.04	1038.93	924.697	943.115	953.28	923.398	922.675	1100.26	1138.06	1293.61	1160.44	820.693	793.713	737.735	761.064	829.187	702.77
WWC2-AS1	1.83217	0	0	0	0	0	0	0	0	0	0	0	0	0	0	0	0	0	0	0	0	0	1.51665	0	1.26272	0	0	0	0	0	0	0	0	0	0	0	0	0	0	0	0	0	0	0	0
WWC2-AS2	1.83217	5.84892	9.75383	11.4142	10.8676	16.4233	16.0279	15.9841	16.8276	4.0384	6.36098	9.76696	17.3891	10.5304	13.7341	3.80849	19.1423	12.8253	5.86579	5.43751	5.81909	10.9439	12.1332	7.28135	12.6272	7.87692	8.23326	1.10449	6.1644	15.0715	10.1615	8.51955	5.73574	13.6511	1.67759	7.29251	10.4934	6.17178	5.41539	6.75468	9.16998	4.44419	13.7797	11.5509	14.737
WWC3	1880.72	1801.47	1838.15	1527.74	1519.65	1422.96	1454.76	1598.41	1787.69	1408.05	1894.87	1693.35	1611.39	1288.22	1424.42	1440.88	1554.12	1642.71	1622.48	1870.5	1592.1	1376.74	1340.72	1405.3	1458.44	1574.26	1668.61	1977.04	1828.09	1674.94	1502.77	1460.25	1491.29	1628.38	1806.77	1821.31	1885	1768.83	1698.11	1284.23	1396.89	1532.13	1680.07	1693.85	1640.41
WWC3-AS1	0.916085	0.731115	0	0	0	1.17309	0	0	1.97972	0	0.706776	0	0	0	0.654005	0	0	1.06878	1.17316	0.679689	0	0	0	1.04019	1.26272	2.25055	0	0	0.684933	0	0	0	0	0	0.838796	0	0	1.23436	0	0	1.01889	0	0	0	0
WWOX	92.5246	81.8849	70.0502	71.997	64.3001	73.9049	99.9384	110.89	69.2903	79.4218	82.6928	70.8105	50.7183	52.6522	57.5525	60.9358	100.497	96.19	80.9479	82.9221	69.8291	45.9643	65.2161	63.4518	58.0852	99.0242	83.7048	86.1506	89.0413	83.3955	72.2596	66.4525	71.1232	79.9563	85.5571	82.9523	87.7631	80.2332	79.6835	75.1458	75.3976	61.1076	58.2988	64.3548	81.0534
WWOX-AS1	0	0	1.77342	0	0	0	0	0	0	0	0	0	0	0	0	0	0	0	0	0	0	0	0	0	0	1.12527	0	0	0	0	1.12906	0	0	0	0	0	0	0	0	0	1.01889	2.22209	0	0	0
WWP1	645.84	780.1	727.991	572.464	631.227	728.491	613.772	669.336	713.69	677.104	727.272	786.24	746.284	720.75	635.039	745.194	710.659	833.646	701.548	715.033	791.397	790.149	649.128	767.662	746.269	779.815	695.711	673.741	647.947	650.083	640.175	561.439	667.64	651.352	712.137	701.904	676.349	693.708	633.6	667.869	613.37	673.295	672.026	661.699	687.112
WWP2	871.197	905.852	911.54	731.384	751.677	674.529	751.423	650.355	735.467	643.451	766.852	665.374	679.626	576.834	721.368	663.947	648.446	665.848	728.531	785.041	647.083	642.406	615.762	643.879	705.862	701.046	694.338	860.401	871.92	835.965	830.986	819.581	736.469	798.588	815.309	831.346	841.381	815.292	845.574	837.58	771.298	754.401	889.322	868.79	849.219
WWTR1	8579.14	10626	11881.9	14252.8	13779.2	13473	10274.8	8471.59	8559.33	8516.98	10188.9	12302.7	16299.4	15196.6	11211.6	13047.9	8507.57	7659.93	8471.37	9858.89	12128.2	13981.9	14581.1	13270.8	10800.1	8208.88	6948.87	8911.06	9532.22	10212.4	12026.7	11730.6	11445.1	9115.02	7480.38	8726.4	8784.9	9120.66	9410.39	10309.3	9202.59	8790.61	7292.65	6995.7	7030.46
WWTR1-AS1	569.805	467.914	795.381	952.643	992.575	770.723	761.794	585.419	516.708	370.186	515.239	676.362	908.583	939.548	476.77	614.436	417.542	368.728	519.709	571.619	492.295	843.774	767.427	745.818	469.733	448.985	392.452	611.89	554.796	835.965	911.149	802.542	728.439	618.199	582.124	645.387	742.171	474.61	653.714	602.011	586.879	494.416	485.47	344.051	385.004
WWTR1-IT1	2.74826	4.38669	5.32027	2.63404	3.62254	1.17309	3.77126	2.99703	2.96958	2.69226	3.53388	3.66261	4.34729	0	3.92403	2.53899	2.39279	0	4.69263	4.75782	5.81909	2.18878	1.51665	6.24116	2.52544	2.25055	1.37221	4.41798	5.47947	8.03812	2.25811	5.96369	0	2.92523	0.838796	1.82313	0.953947	3.08589	10.0571	2.533	0	3.33314	4.23991	4.12531	0
X1_LINE.CR1.LINE	2.74826	5.84892	2.66014	4.39006	4.52817	1.17309	3.77126	2.99703	2.96958	4.0384	0.706776	3.66261	4.34729	7.02029	0.654005	3.80849	0	3.20633	0	1.35938	1.16382	2.18878	4.54996	3.12058	1.26272	2.25055	5.48884	0	4.1096	4.01906	2.25811	3.40782	1.14715	0.975077	2.51639	6.38095	0	0.617178	2.32088	4.22167	2.03777	1.11105	1.05998	0.825061	0
X2_LINE.CR1.LINE	46.7204	40.9425	41.6755	32.4865	48.9043	32.8466	49.9692	32.9673	38.6046	24.2304	34.632	45.1722	42.0238	35.1014	44.4724	49.5104	37.0882	38.476	31.6753	27.1876	51.208	27.3597	48.5329	32.246	37.8817	47.2615	46.6552	48.5977	42.4659	37.1763	38.3879	38.338	37.8559	44.8536	41.101	29.1701	38.1579	34.562	41.0022	42.2167	35.6611	25.5541	34.9793	50.3287	29.474
X5B_LINE.CR1.LINE	5.49651	0.731115	1.77342	3.51205	0.905635	3.51928	0.942815	0	0.989861	1.34613	1.41355	1.22087	2.89819	1.17005	0.654005	6.34748	2.39279	4.27511	1.17316	1.35938	0	4.37755	3.03331	1.04019	1.26272	2.25055	2.74442	2.20899	1.36987	3.0143	3.38717	0	2.2943	1.95015	2.51639	2.73469	2.86184	1.85153	1.54725	0	2.03777	0	4.23991	1.65012	0.921061
X6A_LINE.CR1.LINE	112.679	140.374	130.347	122.044	111.393	125.521	122.566	116.884	117.794	109.037	141.355	95.2279	127.52	128.705	99.4088	144.723	128.014	110.084	96.1989	133.219	139.658	120.383	124.366	110.26	101.018	108.026	98.7992	118.181	112.329	119.567	135.487	103.939	122.745	122.86	96.4615	105.741	135.461	119.115	123.78	113.141	119.21	98.8832	107.058	99.0074	95.7904
X6B_LINE.CR1.LINE	137.413	160.845	141.874	155.408	123.166	117.309	109.367	117.883	116.804	142.69	162.558	170.922	140.562	122.855	117.721	135.836	108.872	115.428	157.203	130.5	150.133	152.12	130.432	120.662	114.908	121.53	112.521	131.435	132.877	123.586	130.971	127.793	126.186	99.4579	117.431	113.946	124.013	156.763	150.857	140.16	133.474	116.66	104.938	129.535	130.791
X7A_LINE.CR1.LINE	289.483	239.806	224.338	323.109	332.368	293.273	339.413	325.677	279.141	234.227	212.739	197.781	278.226	265.601	225.632	373.232	272.778	271.469	244.017	221.579	267.678	257.181	233.565	268.37	292.952	261.064	177.015	272.81	224.658	265.258	238.231	311.816	277.61	306.174	254.994	237.918	267.105	243.168	227.446	242.324	290.383	225.543	296.794	287.121	280.003
X7B_LINE.CR1.LINE	99.8533	144.761	116.159	133.458	107.771	114.963	138.594	134.866	149.469	92.8831	118.738	108.657	113.029	113.495	106.603	154.879	129.211	161.385	105.584	114.867	141.986	112.722	141.049	115.461	98.4923	93.3978	102.916	113.763	102.74	118.562	105.002	101.383	100.949	110.184	109.043	121.238	112.566	112.326	119.912	117.363	74.3788	91.1059	86.9182	127.059	86.5798
X7C_LINE.CR1.LINE	152.07	146.954	105.519	103.605	105.959	129.04	181.963	158.842	110.864	91.537	147.716	146.504	117.377	91.2637	109.873	137.106	132.8	99.3963	87.9868	124.383	138.494	126.949	122.849	113.381	108.594	94.5231	93.3103	109.345	136.302	131.624	100.486	110.754	120.451	156.012	122.464	123.061	101.118	146.888	112.176	107.23	92.7187	107.772	112.358	128.71	104.08
X7D_LINE.CR1.LINE	0.916085	3.65558	1.77342	0	3.62254	0	0.942815	3.99603	0	0	0.706776	1.22087	2.89819	0	0	1.2695	2.39279	0	1.17316	1.35938	3.49146	1.09439	3.03331	0	0	0	0	1.10449	0	3.0143	1.12906	0	1.14715	1.95015	0	0.911564	0.953947	0	0.773627	0	1.01889	0	1.05998	0.825061	0
X8_LINE.CR1.LINE	19.2378	16.8156	7.98041	11.4142	7.24508	10.5578	14.1422	17.9822	24.7465	17.4997	20.4965	14.6504	14.491	12.8705	9.15607	20.3119	25.1243	16.0317	11.7316	12.9141	9.31055	13.1327	16.6832	12.4823	5.05089	20.2549	13.7221	17.6719	22.6028	22.1048	15.8068	11.0754	17.2072	12.676	13.4207	19.1428	13.3553	17.281	11.6044	17.731	13.2455	12.2215	11.6598	28.8772	4.60531
X9_LINE.L1.LINE	59.5455	48.2536	57.6363	63.2169	50.7155	61.0009	41.4839	64.9356	61.3714	53.8453	69.264	57.3809	44.922	50.3121	49.7044	68.5528	69.3909	70.5393	69.2163	50.9767	54.6995	50.3419	60.6662	58.2508	69.4497	51.7626	56.2606	69.5831	51.37	75.3574	59.84	94.567	65.3875	75.081	79.6856	60.1632	73.4539	56.1632	65.7583	60.7921	67.2466	55.5524	64.6587	63.5297	42.3688
XAB2	677.903	609.75	652.62	605.829	646.623	669.837	695.797	679.326	607.775	685.181	669.317	671.479	614.416	686.818	706.326	595.394	618.536	602.791	680.431	689.205	520.227	566.893	580.879	644.92	722.277	617.776	621.611	660.488	655.481	644.055	683.079	656.858	637.815	632.825	634.968	596.163	694.474	669.021	652.941	607.921	687.749	651.074	644.467	631.997	617.111
XACT	0	0	0	0	0	0	0	0	0	0	0	0	0	0	0	0	0	0	0	0	0	0	0	0	0	0	0	0	0	0	0	0	0	0	0	0	0	0	0	0	0	0	0	0	0
XAF1	373.763	387.491	284.635	410.032	392.14	401.198	392.211	357.645	315.766	259.803	273.522	220.978	237.652	336.974	370.167	401.161	374.472	289.639	274.519	233.813	297.938	235.294	360.964	291.254	373.766	364.589	315.608	411.976	291.097	307.458	292.426	414.05	402.649	432.934	389.201	412.939	349.145	301.8	325.697	385.861	392.272	408.865	386.892	516.488	448.557
XAGE1A	0	0	0	0	0	0	0	0	0	0	0	0	0	0	0	0	0	0	0	0	0	0	0	0	0	0	0	0	0	0	0	0	0	0	0	0	0	0	0	0	0	0	0	0	0
XAGE1B	0	0	0	0	0	0	0	0	0	0	0	0	0	0	0	0	0	0	0	0	0	0	0	0	0	0	0	0	0	0	0	0	0	0	0	0	0	0	0	0	0	0	0	0	0
XAGE2	0	0	0	0	0	0	0	0	0	0	0	0	0	0	0	0	0	0	0	0	0	0	0	0	0	0	0	0	0	0	0	0	0	0	0	0	0	0	0	0	0	0	0	0	0
XAGE3	0	0	0	0	0	0	0	0	0	0	0	0	0	0	0	0	0	0	0	0	0	0	0	0	0	0	0	0	0	0	0	0	0	0	0	0	0	0	0	0	0	0	0	0	0
XAGE5	0	0	0	0	0	0	0	0	0	0	0	0	0	0	0	0	0	0	0	0	0	0	0	0	0	0	0	0	0	0	0	0	0	0	0	0	0	0	0	0	0	0	0	0	0
XBP1	929.827	912.432	1104.84	972.838	1281.47	1311.52	1110.64	974.033	1422.43	1075.56	939.305	1085.35	1211.44	1256.63	1326.32	1264.42	1125.81	1452.47	966.682	1015.46	1105.63	1273.87	1243.66	1425.06	1286.71	1267.06	1394.17	969.746	1004.11	1174.57	1318.74	1359.72	1447.7	1231.52	1217.09	1046.48	924.375	1072.66	1235.48	1356.85	1334.74	1337.7	1168.1	1044.53	1036.19
XCL1	0	0	0	0	0	0	0	0	0	0	0	0	0	0	0	0	1.1964	0	0	0	0	0	0	0	0	0	0	0	0	0	0	0	1.14715	0	0	0	0	0	0	0	0	0	0	0	0
XCL2	0	0	0	0.878012	0	0	0	0	0	0	0	0	0	0	0.654005	0	0	0	0	0	0	0	0	0	0	0	0	0	0	0	0	0	0	0	0	0	0	0	0	0	0	0	0	0	0
XCR1	0	0	0	0	0	0	0	0	0	0	0	0	0	0	0	0	0	0	0	0	0	0	0	0	0	0	0	0	0	0	0	0	0	0	0	0	0	0	0	0	0	0	0	0	0
XDH	0	0	0	0	0	0	0	0	0	0	0	0	0	0	0	0	0	0	0	0	0	0	0	0	0	0	0	0	0	0	0	0	0	0	0	0	0	0	0	0	0	0	0	0	0
XG	7.32868	3.65558	3.54685	13.1702	8.15071	9.38475	2.82844	1.99802	1.97972	4.0384	4.94743	4.88348	2.89819	4.68019	5.88605	5.07799	5.98198	2.13756	8.2121	4.75782	3.49146	13.1327	3.03331	3.12058	8.83905	1.12527	1.37221	3.31348	4.79453	5.02383	7.90339	5.11173	13.7658	0.975077	4.19398	7.29251	7.63158	4.93743	5.41539	2.533	2.03777	2.22209	6.35987	2.47518	5.52637
XIAP	724.624	637.532	659.714	688.362	766.167	899.763	727.853	623.381	725.568	764.603	659.422	745.952	856.415	742.98	584.681	1002.9	795.603	766.313	791.881	664.736	789.069	842.679	858.426	806.15	774.049	794.444	702.572	783.086	605.481	650.083	677.434	673.897	767.442	696.205	665.165	676.381	698.289	570.89	604.976	779.321	653.107	818.842	561.788	714.503	668.691
XIAP-AS1	0	0	0	0	0.905635	0	0	1.99802	0	0	0.706776	0	0	0	1.96202	0	1.1964	1.06878	0	0	0	0	0	0	3.78817	0	0	2.20899	0	3.0143	0	0	0	0	2.51639	0	0	0.617178	0	0.844335	0	1.11105	1.05998	0	0
XIRP1	0	0	0	1.75602	0	2.34619	0.942815	0	0	0	0	0	0	0	0	0	0	0	0	0	0	0	0	1.04019	0	0	0	0	0.684933	0	0	0.851955	0	0	0	0	0	0.617178	0	0	0	0	0	0.825061	0
XIRP2	0.916085	0.731115	0	3.51205	0.905635	1.17309	0.942815	0.999009	1.97972	1.34613	0	0	0	0	0	1.2695	2.39279	2.13756	0	1.35938	0	0	0	1.04019	0	3.37582	4.11663	1.10449	0	1.00477	1.12906	0.851955	1.14715	0.975077	3.35518	1.82313	0	1.85153	0.773627	0	1.01889	3.33314	2.11996	2.47518	8.28955
XIRP2-AS1	0	0	0	0	0	0	0	0	0	0	0	0	0	0	0	0	0	0	0	0	0	0	0	0	0	0	0	0	0	0	0	0	0	0	0	0	0	0	0	0	0	0	0	0	0
XIST	15281.2	16756.4	14695.5	15340.6	13876.1	14424.4	15169.9	14884.2	14343.1	10277.7	14239.4	13363.6	13714.2	12237.5	11277	15438.3	15505.3	12227.9	12098.8	14247.6	13990.3	13238.8	13565	11801	11779.9	13137.6	8738.24	17127.4	15112.4	14452.5	14951	13359.5	13192.2	13532.1	13287.4	13874.9	14683.2	14435.2	14391	14985.3	15237.5	11852.7	12579.8	14597	11201.9
XK	0	0.731115	0	0	0.905635	0	0	0	0.989861	1.34613	0.706776	0	0	1.17005	0.654005	1.2695	2.39279	0	0	0.679689	2.32764	4.37755	3.03331	4.16077	2.52544	1.12527	0	2.20899	0.684933	0	0	3.40782	2.2943	0	0	0.911564	0.953947	0	0	0.844335	1.01889	0	0	0.825061	1.84212
XKR3	0	0	0	0	0	0	0	0	0	0	0	0	0	0	0	0	0	0	0	0	0	0	0	0	0	0	0	0	0	0	0	0	0	0	0	0	0	0	0	0	0	0	0	0	0
XKR4	0	0	0.886712	1.75602	0.905635	0	0	0	0	0	0	0	0	0	0.654005	0	0	0	0	0	0	0	0	0	0	0	0	1.10449	0	0	1.12906	0	1.14715	0	0.838796	0	0.953947	0	0	0	1.01889	0	0	0.825061	0
XKR5	5.49651	2.19335	4.43356	0.878012	0.905635	1.17309	0	2.99703	0.989861	1.34613	2.12033	1.22087	4.34729	1.17005	0.654005	1.2695	0	1.06878	0	2.03907	2.32764	3.28317	0	0	0	0	0	1.10449	3.42467	3.0143	3.38717	1.70391	1.14715	0.975077	4.19398	0.911564	1.90789	3.08589	1.54725	0.844335	0	1.11105	0	1.65012	1.84212
XKR6	16.4895	6.58004	8.86712	9.65814	17.2071	7.03856	19.7991	24.9752	20.7871	18.8458	10.6016	3.66261	8.69457	9.36038	11.7721	21.5814	31.1063	18.1692	10.5584	7.47658	10.4744	9.8495	18.1999	10.4019	12.6272	15.7538	16.4665	11.0449	5.47947	4.01906	6.77434	11.0754	13.7658	13.6511	10.9043	8.20408	11.4474	10.492	10.0571	10.132	6.11332	19.9989	11.6598	12.3759	22.1055
XKR7	0	0.731115	0	0	0.905635	0	0	0	0.989861	0	0.706776	0	0	0	0	0	0	0	2.34632	0.679689	0	2.18878	0	0	1.26272	0	1.37221	0	3.42467	1.00477	1.12906	1.70391	0	0.975077	2.51639	0	0	0.617178	0	0.844335	0	0	1.05998	0	0
XKR8	155.735	147.685	159.608	181.749	246.333	248.696	226.276	256.745	217.77	180.382	135.701	175.805	179.688	226.989	213.86	236.126	205.78	184.899	185.359	145.453	143.15	195.896	207.782	201.797	243.705	225.055	230.531	161.256	167.809	176.839	190.811	222.36	211.075	245.719	211.376	200.544	167.895	146.271	156.273	159.579	187.475	211.099	205.636	196.365	200.791
XKR9	0	0	0	0.878012	0	1.17309	1.88563	0	0	0	0	0	0	0	0	0	0	0	0	0	0	0	0	0	0	0	1.37221	0	0.684933	1.00477	0	0	0	0	0	0	0	0	0	0	0	0	0	0	0
XKRX	4.58043	5.84892	2.66014	2.63404	7.24508	4.69238	4.71407	4.99504	2.96958	1.34613	2.12033	6.10435	2.89819	2.3401	5.23204	6.34748	8.37477	3.20633	2.34632	2.03907	2.32764	2.18878	7.58327	3.12058	1.26272	2.25055	2.74442	6.62697	7.53427	3.0143	3.38717	3.40782	4.58859	5.85046	3.35518	0.911564	1.90789	3.08589	2.32088	0.844335	4.07555	4.44419	5.29989	4.12531	2.76318
XPA	234.518	207.637	258.92	179.115	223.692	220.542	199.877	232.769	240.536	259.803	215.567	261.266	205.772	217.629	233.48	261.516	229.708	300.326	238.151	225.657	304.92	241.86	227.498	195.556	227.29	265.565	303.259	244.093	271.234	249.182	223.553	214.693	236.313	226.218	244.089	282.585	248.98	225.887	231.314	229.659	208.872	246.653	209.876	258.244	235.792
XPC	863.869	833.471	758.139	682.216	688.282	775.415	869.275	889.118	964.125	826.525	906.793	842.401	697.015	676.288	872.443	856.91	859.012	827.234	856.405	871.361	805.362	789.054	644.578	758.301	785.413	823.701	775.299	844.938	828.769	769.65	649.207	685.824	700.908	778.112	850.539	842.285	864.276	877.01	871.104	726.972	729.523	691.071	798.163	767.307	750.665
XPNPEP1	1331.99	1356.22	1393.02	1418.87	1558.6	1575.47	1670.67	1546.47	1292.76	1542.67	1477.16	1352.72	1367.95	1505.85	1519.91	1461.19	1448.83	1290.01	1477.01	1401.52	1308.13	1307.79	1286.12	1425.06	1346.06	1435.85	1376.33	1303.3	1395.89	1323.28	1353.74	1274.53	1384.61	1372.91	1347.11	1257.05	1428.06	1380.01	1322.9	1301.12	1347.99	1324.37	1468.07	1405.08	1367.78
XPNPEP2	0	0	0	0	0.905635	2.34619	0.942815	0.999009	0.989861	0	0	0	0	1.17005	1.30801	0	0	0	0	0	0	0	0	0	1.26272	2.25055	0	1.10449	0	0	0	0	1.14715	0	0.838796	0.911564	0	0	0	0.844335	0	1.11105	0	0	0
XPNPEP3	307.805	312.186	313.896	365.253	333.273	437.564	408.239	411.592	393.965	358.071	334.305	282.021	323.148	376.755	389.787	418.934	378.061	396.516	296.809	319.454	293.282	323.939	351.864	372.389	381.342	430.98	348.541	320.303	330.823	322.53	308.232	331.411	367.088	369.554	357.327	328.163	287.138	309.823	298.62	354.621	321.968	355.535	336.013	352.301	330.661
XPO1	2282.88	2347.61	2231.85	2287.22	2045.83	2291.05	2057.22	2085.93	1953	3023.41	2274.4	2699.34	2748.93	2491.03	2146.45	2494.56	2428.68	2154.66	2943.45	2332.01	3034.07	2923.11	2786.09	2454.86	2347.4	2355.2	2191.42	2280.78	2278.77	2238.62	2457.96	2174.19	2406.72	2276.81	2185.9	2201.43	2133.98	2256.4	2238.88	2601.39	2426.99	2386.53	2370.11	2678.97	2632.39
XPO4	789.666	741.351	727.104	583.878	538.853	545.489	536.462	471.532	582.039	728.257	768.972	767.927	688.32	568.643	501.622	644.904	644.857	809.065	773.111	763.971	787.905	712.447	673.395	594.99	627.573	714.549	717.666	721.235	717.125	662.14	686.466	621.075	684.848	643.551	703.749	667.265	683.98	685.068	701.679	705.864	643.937	655.518	682.626	735.13	695.401
XPO5	871.197	906.583	883.165	837.624	812.354	628.778	611.887	584.42	719.629	887.101	836.822	785.02	849.17	775.742	682.128	493.834	610.162	663.711	903.331	913.502	879.847	867.85	870.56	785.346	697.023	708.923	790.393	822.848	881.509	852.041	984.537	1006.16	863.803	837.591	920.997	873.278	855.691	833.808	853.31	943.122	1074.93	1008.83	970.94	952.121	976.325
XPO6	2222.42	2161.91	2212.35	2149.37	2268.61	2023.59	1964.83	1601.41	1861.93	2048.81	2244.01	2165.82	2325.8	2210.22	2334.8	2084.51	1690.51	1710.04	2141.01	2227.34	1936.59	2303.69	2438.78	2345.64	2123.9	1926.47	2008.92	2059.88	2171.24	2223.55	2339.4	2524.34	2273.65	2209.53	1981.23	2298.96	2091.05	2098.41	2226.5	2314.32	2223.21	2080.99	2185.67	1887.74	2049.36
XPO7	1259.62	1183.68	1267.11	1184.44	1334.91	1214.15	1377.45	1113.89	1126.46	1233.06	1212.83	1197.67	1265.06	1152.5	1275.31	1232.68	1042.06	1064.5	1232.99	1222.76	1085.84	1133.79	1236.07	1199.34	1320.81	1098.27	1089.54	1172.97	1107.54	1159.5	1239.7	1261.75	1174.68	1342.68	1113.92	1219.67	1161.91	1159.68	1183.65	1298.59	1179.87	1208.82	1240.17	1239.24	1242.51
XPOT	1768.96	1903.82	1737.96	1535.64	1445.39	1617.7	1475.51	1289.72	2005.46	1876.51	1895.57	1958.28	1854.84	1625.2	1548.03	1812.84	1369.87	1917.39	1803.14	2011.2	2092.55	1806.84	1730.5	1775.61	1676.89	1554	1750.94	1683.25	1802.06	1642.79	1527.61	1705.61	1776.93	1624.48	1639.01	1691.86	1714.24	1705.26	1783.98	1642.23	1815.66	1747.68	1637.67	1671.57	1583.3
XPR1	857.456	804.227	738.631	546.124	532.513	563.085	617.544	699.306	671.126	803.641	747.062	782.578	598.476	537.052	437.53	634.748	661.607	600.653	800.094	766.689	785.577	674.143	629.412	459.765	632.624	654.91	577.701	838.311	798.632	713.383	607.432	536.732	681.406	668.903	714.654	664.53	758.388	780.73	704	629.029	529.821	649.963	655.066	787.109	738.691
XRCC1	561.56	488.385	487.692	517.149	550.626	520.854	670.341	631.373	528.586	569.414	515.946	495.673	514.429	493.76	546.748	487.487	524.021	570.727	549.038	527.439	467.855	412.585	454.996	498.252	505.089	491.745	526.929	546.725	497.947	490.325	499.043	478.799	455.418	503.14	512.504	571.551	571.414	472.141	528.387	492.247	467.669	412.199	509.849	499.987	531.452
XRCC2	49.4686	56.2959	46.109	35.1205	41.6592	24.635	32.9985	11.9881	5.93917	69.9989	44.5269	63.4853	46.371	54.9923	30.7382	25.3899	15.5531	14.9629	64.5237	64.5705	59.3547	53.625	56.1162	36.4068	54.297	20.2549	41.1663	55.2247	46.5755	45.2144	44.0332	44.3017	52.7688	54.6043	43.6174	18.2313	52.4671	53.0773	47.1912	34.6177	57.0577	54.4413	58.2988	59.4044	60.79
XRCC3	443.385	410.156	527.594	635.681	652.057	613.528	700.511	733.272	625.592	429.416	454.457	462.71	523.123	580.344	635.693	509.068	631.697	709.668	407.086	404.415	402.681	491.381	524.762	533.619	569.488	519.877	537.906	444.007	387.672	436.068	531.786	569.106	488.685	547.993	598.061	523.238	487.467	376.479	429.363	506.601	551.218	517.748	521.509	521.439	505.663
XRCC4	68.7064	58.4892	49.6559	76.3871	76.9789	99.713	65.997	49.9504	55.4322	100.96	71.3843	73.2522	98.5385	112.325	132.109	107.907	59.8198	70.5393	70.3895	73.4064	100.088	102.873	89.4826	100.899	104.806	60.7648	68.6105	47.4933	60.9591	63.3002	64.3562	69.0084	102.096	73.1308	46.1338	54.6938	52.4671	67.2724	58.022	72.6128	76.4165	75.5512	51.9389	70.9553	72.7638
XRCC5	5023.81	5171.18	5265.3	5112.67	5268.08	4853.09	4475.54	3838.19	4060.41	5797.79	5463.38	5401.13	5677.56	5558.9	5182.99	4984.04	4012.71	4465.35	5438.76	5477.61	6146.12	5717.09	5971.07	5657.61	4976.39	4739.66	4832.93	4863.09	5371.25	4997.7	5470.28	5569.23	5507.46	4995.32	4709.84	4398.3	4955.76	5353.4	5230.49	5587.81	5436.78	5471.91	5325.33	4782.88	5092.55
XRCC6	3406.01	3411.38	3570.79	3461.12	3608.05	3428.95	3041.52	2337.68	2620.16	4486.66	3866.06	3849.4	3809.67	4047.2	4007.09	3466.99	2465.77	2807.68	4064.99	4022.4	4023.32	3899.31	3906.9	4026.59	3789.43	3240.79	3478.55	3201.93	3602.75	3431.27	3505.72	3676.19	3962.25	3588.28	3246.98	2927.03	3346.45	3592.59	3514.59	3724.36	3859.54	4004.21	3896.48	3336.55	3652.93
XRN1	796.078	1041.84	932.821	936.839	1001.63	1056.96	1076.69	840.166	833.463	706.719	924.463	991.347	1065.09	914.977	812.275	1169.21	916.439	708.6	735.57	872.721	1047.44	1068.12	932.743	877.923	847.286	813.573	606.517	846.043	864.386	926.394	938.246	755.684	852.331	862.943	676.908	741.102	722.138	877.627	923.71	919.48	828.355	739.958	725.025	780.508	684.349
XRN2	1647.12	1693.99	1698.94	1549.69	1484.33	1479.27	1389.71	1350.66	1318.5	1636.9	1571.16	1584.69	1488.22	1551.48	1321.09	1401.52	1274.16	1240.85	1644.77	1601.35	1627.02	1631.73	1522.72	1498.92	1491.27	1399.84	1410.63	1651.22	1632.88	1648.82	1666.49	1706.47	1654.19	1576.7	1475.44	1426.6	1585.46	1637.99	1650.92	1733.42	1668.94	1734.34	1598.45	1570.09	1543.7
XRRA1	363.686	405.038	349.365	315.206	353.197	378.909	348.842	312.69	372.188	337.879	329.357	344.285	284.023	270.281	345.969	382.118	356.526	379.416	364.852	379.267	392.207	311.901	330.631	326.621	382.605	391.596	385.591	383.26	385.618	368.749	342.104	358.673	386.589	401.732	368.231	372.83	345.329	403.634	408.475	345.333	361.705	375.534	399.612	372.103	392.372
XXYLT1	1440.09	1430.79	1480.81	1595.35	1855.65	1848.8	2163.76	2124.89	2641.94	1556.13	1534.41	1394.23	1504.16	1639.24	1795.24	1850.93	1819.72	2578.96	1466.45	1540.18	1306.97	1432.55	1619.79	1812.02	2074.65	1825.2	2121.44	1418.17	1456.17	1487.05	1351.48	1571.01	1661.07	1868.25	1696.88	1955.3	1531.09	1421.36	1414.96	1192.2	1464.14	1649.91	1793.48	1459.53	1617.38
XXYLT1-AS1	0.916085	0	0.886712	0.878012	0.905635	1.17309	0	0	3.95945	0	0.706776	0	0	0	0.654005	0	0	0	2.34632	0	0	1.09439	0	2.08039	0	0	0	3.31348	1.36987	2.00953	1.12906	0.851955	0	0.975077	5.03277	1.82313	0.953947	0	0	0.844335	0	1.11105	0	2.47518	0.921061
XXYLT1-AS2	109.93	103.818	119.706	243.209	286.181	305.004	282.844	252.749	310.817	84.8063	81.2792	90.3444	147.808	216.459	254.408	228.509	228.511	325.977	70.3895	72.7267	59.3547	103.967	144.082	171.632	232.341	271.191	356.775	79.5236	72.6029	71.3383	97.0988	157.612	192.721	203.791	297.772	255.238	82.0395	74.0614	71.9473	83.5891	130.418	159.991	205.636	179.038	204.476
XYLB	77.8673	80.4227	74.4838	70.241	36.2254	53.9623	50.912	32.9673	43.5539	57.8837	87.6402	53.7183	68.1075	57.3323	36.6243	52.0493	41.8738	29.9258	51.6189	66.6095	58.1909	61.2858	83.416	47.8489	42.9325	60.7648	35.6775	90.5685	76.7125	72.3431	67.7434	69.8603	41.2973	65.3302	76.3304	56.517	70.5921	78.9988	85.8726	81.9005	79.4732	73.3291	63.5987	83.3312	67.2375
XYLT1	61.3777	72.3804	122.366	115.02	84.224	68.0394	60.3402	119.881	116.804	43.0762	62.1963	126.971	169.544	105.304	83.0587	52.0493	105.283	114.359	65.6968	74.7658	124.529	141.176	101.616	95.6978	60.6107	118.154	68.6105	59.6427	78.0824	109.519	97.0988	80.9358	78.0061	62.4049	87.2347	116.68	67.7303	77.7644	97.477	89.4995	89.6621	66.6628	69.9586	88.2816	73.6849
XYLT2	401.245	293.177	387.493	398.618	452.817	432.872	486.492	482.521	490.971	376.917	320.876	325.972	347.783	389.626	461.074	451.941	463.005	491.638	452.839	331.688	302.593	406.018	450.446	475.368	431.851	447.859	511.834	347.916	354.796	378.797	448.235	457.5	432.475	504.115	509.988	534.177	408.289	337.596	357.415	344.489	417.744	481.084	535.289	453.784	451.32
YAE1	124.588	133.063	132.12	165.066	153.052	172.445	153.679	151.849	171.246	139.998	161.145	136.737	185.484	182.527	181.159	172.651	155.531	135.735	131.394	142.735	168.754	136.799	159.249	176.833	150.264	151.912	168.782	113.763	141.781	116.553	135.487	186.578	159.454	164.788	150.144	147.673	120.197	138.865	146.989	135.938	186.456	169.99	152.637	135.31	156.58
YAF2	163.063	181.317	133.894	134.336	107.771	177.137	119.737	125.875	126.702	187.112	151.25	155.051	186.933	164.977	126.877	147.262	156.728	147.491	181.839	164.485	209.487	201.368	192.615	168.511	143.95	164.29	155.06	185.555	148.631	137.653	154.681	123.534	169.778	116.034	124.142	127.619	143.092	161.083	121.459	157.046	134.493	163.324	139.917	150.161	137.238
YAP1	1594.9	1773.69	1598.74	1673.49	1501.54	1737.35	1431.19	1507.5	1176.95	1684.01	1710.4	1836.19	1949.03	1657.96	1344.63	1646.54	1639.06	1340.25	1711.64	1640.77	2002.93	1703.96	1766.9	1495.8	1642.8	1450.48	1215.78	1899.73	1623.29	1441.84	1477.93	1467.92	1620.92	1377.78	1257.35	1246.11	1564.47	1617.01	1433.53	1535.84	1424.4	1391.03	1224.27	1495.01	1354.88
YARS	1124.95	1051.34	1076.47	1035.18	1164.65	1075.73	1155.89	1003	1886.68	1324.59	1320.26	1184.24	1252.02	1277.69	1512.06	1324.08	1247.84	1887.46	1250.59	1368.89	1279.04	1337.34	1496.94	1428.19	1366.27	1481.99	1903.26	992.94	1089.73	1116.29	1258.9	1401.47	1344.46	1281.25	1432.66	1337.26	1045.53	1159.06	1129.49	1213.31	1376.52	1512.14	1356.77	1321.75	1354.88
YARS2	304.14	279.286	301.482	252.868	230.937	252.215	249.846	216.785	199.952	356.725	274.936	297.892	240.55	223.479	253.1	261.516	215.351	221.237	310.887	285.469	304.92	274.692	274.514	292.294	296.74	279.068	338.936	287.169	296.576	337.601	291.297	261.55	307.436	296.424	276.803	248.857	277.599	304.269	313.319	321.691	296.496	355.535	303.154	272.27	302.108
YBEY	76.9512	61.4137	80.6908	81.6552	86.9409	118.482	100.881	83.9167	116.804	80.7679	77.7453	65.927	73.9039	128.705	95.4848	92.6732	106.479	121.841	75.0821	65.2502	73.3206	74.4184	84.9327	100.899	89.6533	86.6461	112.521	94.9865	82.8769	75.3574	97.0988	87.7514	102.096	93.6074	93.9451	85.687	75.3618	61.7178	75.8154	92.0325	97.8132	109.994	94.338	79.2059	70.9217
YBX1	5259.25	4941.61	5568.55	5232.95	5373.13	5378.64	4841.35	4098.93	4006.96	6418.36	5483.87	5696.58	5451.5	6106.48	5549.24	5394.09	4378.81	4343.51	5886.91	5462.66	5730.64	5859.36	5676.84	6064.33	5884.28	5115.5	5531.38	5116.02	5390.43	5303.15	5405.92	5527.49	5684.12	5360.98	5023.55	4954.35	5366.91	5271.94	5351.95	5368.28	5750.6	5836.33	5837.3	5212.74	5834.92
YBX2	6.4126	4.38669	1.77342	2.63404	1.81127	1.17309	0.942815	4.99504	4.94931	1.34613	1.41355	1.22087	1.4491	2.3401	0	3.80849	1.1964	1.06878	5.86579	2.71876	1.16382	0	0	2.08039	2.52544	4.5011	4.11663	5.52247	4.79453	0	0	0	0	0.975077	0	0.911564	5.72368	0.617178	3.09451	0.844335	5.09444	0	2.11996	0.825061	3.68425
YBX3	2983.69	2823.57	2950.09	3127.48	3578.16	4279.45	4284.15	3703.32	3389.29	3630.52	3005.21	3437.97	3282.2	3867.01	4049.6	4434.35	4280.7	3921.34	3442.04	3057.92	3258.69	3306.15	3444.32	4006.82	4227.59	3857.44	3747.51	2879.42	2539.73	2675.69	2733.45	2963.95	3117.95	3030.54	2919.85	2876.9	2885.69	2691.51	2502.68	2604.77	2867.15	2936.5	2878.9	2910.82	2936.34
YDJC	94.3568	95.7761	129.46	125.556	149.43	120.829	83.9105	97.9028	109.875	129.229	108.137	126.971	142.011	156.786	128.839	85.0563	98.1044	125.047	184.186	123.703	133.839	153.214	141.049	135.225	118.696	105.776	159.176	107.136	116.439	118.562	144.519	164.427	156.012	121.885	176.147	115.769	122.105	95.0454	112.949	127.495	154.871	153.325	133.557	118.809	113.291
YEATS2	1170.76	1514.87	1891.36	1942.16	2014.13	1672.83	1894.12	1932.08	1847.08	869.601	1306.83	1572.48	1731.67	1688.38	1748.81	1718.9	1356.71	1468.5	870.483	1237.71	1407.06	1594.52	1554.57	1372.01	1430.66	1187.16	1189.71	1184.02	1349.32	1546.33	1521.97	1502	1250.39	1386.56	1300.97	1305.36	1182.89	1360.88	1486.14	1562.02	1345.95	1236.6	1314.37	1258.22	1166.98
YEATS2-AS1	187.798	246.386	289.955	305.548	284.369	253.388	323.385	307.695	287.06	126.536	203.551	272.254	294.166	289.002	277.298	295.793	229.708	252.231	118.489	206.625	237.419	257.181	257.831	211.159	213.4	193.547	220.926	171.197	216.439	214.015	233.715	213.841	174.367	189.165	203.827	203.279	194.605	234.528	236.73	248.234	194.607	164.435	164.297	198.015	185.133
YEATS4	144.741	171.812	155.175	168.578	189.278	166.579	132.937	123.877	124.723	200.574	176.694	191.677	197.077	180.187	192.932	165.035	120.836	161.385	231.112	184.875	203.668	228.727	201.715	169.551	174.256	140.659	189.365	127.017	169.179	136.648	147.906	167.835	204.192	145.287	156.855	138.558	154.539	163.552	159.367	142.693	150.795	158.88	144.157	146.861	155.659
YES1	1738.73	2008.37	1766.33	1842.95	1823.04	2009.51	1644.27	1687.33	1652.08	2192.85	1854.58	2101.12	2066.41	1890.8	1567.65	1866.16	1680.94	1603.17	2192.63	1846.04	2161.21	2256.63	2193.08	2048.14	1873.88	1707.04	1608.23	1792.59	1693.16	1639.78	1868.59	1800.18	2048.81	1750.26	1689.33	1553.31	1691.35	1755.87	1552.67	2035.69	1972.57	2049.88	1617.53	1997.47	1903.83
YIF1A	655.001	719.417	786.514	728.75	882.994	977.187	928.673	766.24	919.581	686.527	721.618	677.583	718.751	849.455	1066.03	841.676	742.961	945.868	689.817	774.166	641.264	717.919	870.56	1072.44	1027.86	832.703	1097.77	640.607	718.495	778.693	826.469	956.746	991.136	936.074	878.219	935.265	704.013	744.934	787.552	811.406	949.603	1099.94	995.319	750.806	744.218
YIF1B	545.987	541.025	609.171	634.803	668.358	656.933	610.001	510.493	552.343	693.258	605.707	546.95	573.842	687.988	656.621	608.089	561.109	654.092	640.544	625.314	506.261	679.615	649.128	703.17	733.641	562.637	794.51	563.292	586.303	640.036	715.822	669.637	704.349	664.028	581.285	638.095	625.789	558.546	679.244	667.024	693.862	783.288	798.163	599.82	622.637
YIPF1	174.972	139.643	149.854	158.042	181.127	170.099	156.507	179.822	222.719	176.343	144.889	145.284	147.808	193.058	241.328	185.346	198.602	260.782	172.454	148.172	140.822	171.819	204.748	212.199	179.307	239.683	273.07	144.689	151.37	147.701	178.391	189.986	192.721	217.442	214.732	216.952	144.046	166.021	153.178	202.64	209.891	241.097	259.695	209.566	268.029
YIPF2	837.302	753.78	889.372	860.452	1109.4	1110.92	1271.86	935.072	1047.27	861.524	862.973	747.173	881.05	993.371	1099.38	1043.53	963.098	1045.26	821.21	838.736	823.983	837.207	944.876	1039.15	1112.46	972.237	1195.2	860.401	847.948	958.546	939.375	1088.8	1043.91	1094.04	973.003	968.081	924.375	874.541	906.69	877.264	1033.15	1182.15	1103.44	817.636	909.088
YIPF3	1551.85	1647.93	1726.43	1766.56	2006.89	2133.86	2249.56	2176.84	2190.56	1552.09	1465.85	1477.25	1673.71	1831.13	2204.65	2008.34	1992	2297.87	1453.54	1537.46	1543.22	1545.28	1730.5	1907.71	2147.89	2194.29	2290.22	1451.31	1688.36	1700.06	1772.62	1950.13	1949.01	2065.21	1940.97	1938.9	1594.05	1661.44	1661.75	1629.57	1782.03	1792.12	1911.14	1652.6	1796.07
YIPF4	547.819	631.684	589.663	661.143	676.509	787.146	685.426	715.29	671.126	634.028	609.947	737.406	792.655	713.729	668.393	841.676	843.459	852.884	693.336	666.095	732.042	726.674	737.094	745.818	739.955	761.811	668.266	595.322	544.522	567.692	592.755	589.553	698.613	652.327	612.321	634.449	603.849	538.797	606.523	567.393	517.595	576.634	592.528	638.598	607.9
YIPF5	1509.71	2553.05	2414.52	1883.34	1433.62	1622.39	1222.83	969.038	1137.35	1352.86	2197.37	2931.31	2869.21	2260.53	1471.51	1624.96	1258.61	1307.11	1290.47	2194.04	2760.58	2717.37	1772.97	1711.12	1598.61	1295.19	1266.55	1419.28	2025.35	1938.19	1474.55	1280.49	1424.76	1160.34	975.519	1145.84	1319.31	1913.87	1956.5	1592.42	1261.38	1205.49	997.439	1050.3	1035.27
YIPF6	580.798	669.702	602.964	676.07	698.244	771.896	705.226	596.408	774.072	615.182	624.79	714.209	711.506	724.26	644.849	846.754	654.428	747.075	604.176	631.431	708.765	701.503	655.195	649.08	746.269	629.028	628.472	639.502	606.851	624.964	736.145	582.737	668.788	660.127	551.927	626.245	593.355	586.936	621.222	734.571	666.352	654.407	619.027	618.796	606.058
YIPF7	2.74826	2.19335	3.54685	4.39006	4.52817	3.51928	1.88563	2.99703	4.94931	2.69226	2.8271	0	2.89819	2.3401	2.61602	1.2695	8.37477	1.06878	1.17316	4.75782	3.49146	4.37755	1.51665	6.24116	2.52544	2.25055	5.48884	4.41798	1.36987	3.0143	6.77434	3.40782	1.14715	4.87539	0.838796	1.82313	2.86184	2.46871	6.18901	4.22167	5.09444	2.22209	1.05998	2.47518	0.921061
YJEFN3	27.4826	21.9335	43.4489	64.9729	49.8099	42.2314	52.7976	50.9494	60.3816	6.73066	12.722	30.5218	34.7783	51.4821	65.4005	43.1629	39.481	50.2325	18.7705	13.5938	18.6211	36.1148	45.4996	39.5273	53.0343	31.5077	23.3276	24.2989	29.4521	16.0762	37.2589	58.7849	41.2973	46.8037	52.0053	54.6938	23.8487	20.9841	27.8506	40.5281	51.9632	49.9971	69.9586	42.9032	40.5267
YJU2	183.217	138.912	195.077	151.018	182.938	195.907	132.937	125.875	164.317	267.88	206.379	200.223	175.341	177.847	196.856	120.602	126.818	158.179	235.805	204.586	175.737	178.385	183.515	180.994	146.476	160.914	194.854	178.928	218.494	204.972	228.069	191.69	176.661	184.29	181.18	185.048	229.901	196.263	193.407	180.688	189.513	188.878	216.236	164.187	152.896
YKT6	1679.18	1817.55	1844.36	1943.92	2005.07	2056.43	2010.08	1746.27	2026.25	1706.9	1787.44	1729.97	1779.49	2001.95	2232.77	1935.98	1683.33	2025.33	1708.12	1869.14	1679.39	1774	1976.2	2278.02	2175.67	1883.71	2198.28	1664.47	1793.16	1790.49	2027.79	2321.58	2160.08	2157.85	1840.32	1886.03	1673.22	1763.9	1863.67	2002.76	2168.19	2150.99	2092.4	1727.68	1851.33
YLPM1	2739.1	2908.38	2716.89	2034.35	1943.49	1746.74	2077.02	1970.04	2026.25	2165.93	3126.07	2967.94	2302.61	1744.54	1822.06	1852.2	1893.89	1820.13	2291.18	3238.72	3120.2	2208.48	1894.3	1836.98	1935.75	1996.24	1782.5	2548.07	2963.02	2652.58	2081.98	1937.35	1859.53	2118.84	2036.6	2041.9	2611.91	2929.13	2776.55	2121.81	1844.19	1887.67	2071.2	2005.72	1968.31
YME1L1	2332.35	2538.43	2499.64	2615.6	2598.27	2795.48	2631.4	2141.87	2271.73	2616.88	2451.1	2610.22	2712.71	2754.29	2543.43	2837.32	2353.31	2437.88	2487.09	2516.21	2805.97	2795.07	2745.14	2698.26	2683.28	2501.49	2523.49	2299.56	2484.25	2541.05	2627.31	2687.07	2785.28	2410.39	2289.07	2266.15	2259.9	2423.04	2534.4	2766.04	2642.99	2777.62	2289.55	2311.82	2376.34
YOD1	166.728	165.232	116.159	111.508	128.6	138.425	147.079	140.86	144.52	239.611	161.852	141.621	152.155	139.236	132.109	186.616	184.245	209.48	262.787	186.235	196.685	206.839	188.065	170.592	203.298	196.923	174.271	210.958	150	126.6	150.164	119.274	230.577	191.115	167.759	168.639	219.408	154.912	145.442	168.867	169.135	194.433	116.598	196.365	186.054
YPEL1	262.917	276.362	320.99	333.645	349.575	382.429	414.839	593.411	533.535	271.919	232.529	266.15	302.861	321.763	370.167	305.949	504.879	563.246	268.653	224.977	297.938	270.314	300.298	277.732	357.35	415.226	448.713	281.646	239.727	263.249	266.457	282.849	237.46	278.872	376.619	362.803	261.382	244.403	278.506	249.079	255.741	201.1	290.434	356.427	327.898
YPEL2	1886.22	1313.81	786.514	968.448	1482.52	1564.91	1424.59	1452.56	1495.68	1029.79	1556.32	880.247	841.924	1144.31	1308.01	1344.4	1235.88	1340.25	1176.68	1534.74	968.297	1034.2	1522.72	1420.9	1440.77	1538.25	1427.1	1909.67	1277.4	1209.74	1540.03	1860.67	1752.84	1826.32	1717.01	1646.28	1955.59	1438.03	1132.59	1746.93	1837.05	1609.91	1688.55	1699.63	1648.7
YPEL3	656.833	605.363	592.324	548.758	533.419	639.336	775.937	925.082	789.909	511.53	666.489	572.588	483.998	484.4	607.571	545.883	812.352	859.297	531.44	626.673	537.684	444.322	444.38	424.399	487.411	701.046	784.904	693.622	600.002	574.726	451.623	443.869	462.301	565.545	685.296	743.836	696.381	654.826	604.976	442.431	407.555	412.199	560.728	606.42	641.98
YPEL4	9.16085	9.5045	10.6405	7.90211	9.05635	2.34619	19.7991	12.9871	11.8783	8.07679	7.77453	19.5339	14.491	8.19034	11.7721	12.695	31.1063	16.0317	19.9437	3.39845	8.14673	6.56633	9.09993	4.16077	13.8899	12.378	8.23326	7.73146	8.90413	5.02383	12.4196	4.25978	6.88289	5.85046	7.54916	10.0272	5.72368	5.5546	6.96264	14.3537	7.13221	9.99943	5.29989	9.90074	9.21061
YPEL5	1364.97	1551.43	1307.9	1167.76	1212.64	1374.87	1276.57	1555.46	1606.55	1334.02	1331.57	1242.85	1085.37	1180.58	1271.39	1329.16	1578.05	1820.13	1317.46	1294.81	1317.44	1175.37	1149.62	1287.76	1314.49	1669.91	1605.49	1414.86	1308.91	1173.57	1141.48	1221.7	1256.13	1163.27	1419.24	1526.87	1341.25	1465.8	1221.56	1221.75	1161.53	1286.59	1102.38	1394.35	1407.38
YRDC	224.441	219.335	226.998	203.699	219.164	186.522	155.564	130.87	171.246	275.957	205.672	238.07	217.364	204.758	194.894	190.424	154.335	203.068	281.558	263.719	243.238	291.107	222.948	229.883	226.027	184.545	244.253	195.495	199.316	220.044	267.586	269.218	237.46	215.492	176.986	226.979	195.559	220.95	246.013	271.876	252.684	284.428	221.535	208.741	200.791
YTHDC1	1164.34	1011.86	896.466	1022.01	1172.8	1272.81	1132.32	1055.95	1113.59	1163.06	1196.57	1001.11	975.241	1248.44	1266.15	1108.27	1094.7	1123.29	1135.62	1169.74	1147.52	1032.01	1114.74	1181.66	1121.3	989.116	970.153	1131	1070.55	908.308	999.215	1086.24	1206.8	1088.19	934.418	988.135	1118.98	1141.78	949.24	1018.27	1054.55	1018.83	1069.52	1037.1	933.035
YTHDC2	1184.5	1223.16	944.348	921.035	868.503	980.706	947.529	863.143	849.301	1137.48	1133.67	1319.76	1065.09	879.876	848.245	1014.33	1177.25	1011.06	1088.69	1185.38	1340.72	1077.97	1005.54	977.781	1020.28	1177.04	1053.86	1228.2	1227.4	1154.48	1012.76	994.232	1049.64	1118.41	1200.32	1085.67	1160	1247.32	1185.97	1051.2	1032.13	1139.93	1110.86	1382.8	1213.04
YTHDF1	1016.85	834.202	791.834	734.896	784.279	845.801	796.679	766.24	811.686	1060.75	1014.22	770.369	797.002	727.77	842.359	691.875	748.943	855.022	1078.13	958.362	761.137	757.317	809.894	853.998	827.083	821.45	909.776	1037.12	818.495	776.684	897.6	887.737	926.896	893.171	827.891	860.517	974.934	852.323	834.743	911.881	876.243	966.611	943.38	812.686	902.64
YTHDF2	1514.29	1537.54	1424.95	1327.55	1308.64	1249.34	1218.12	1250.76	1322.45	1502.28	1540.06	1444.29	1367.95	1292.9	1299.51	1241.57	1298.09	1435.37	1613.09	1583.68	1557.19	1381.12	1412.01	1344.97	1411.72	1361.58	1429.84	1560.65	1540.42	1504.13	1551.32	1489.22	1537.18	1373.88	1440.21	1313.56	1543.49	1560.23	1573.56	1625.34	1561.95	1692.13	1535.91	1456.23	1558.44
YTHDF3	1563.76	1771.49	1526.03	1300.34	1100.35	1330.29	1002.21	1087.92	1035.4	1386.52	1629.12	1743.4	1437.5	1216.85	1009.78	1277.11	1141.36	1026.03	1285.78	1544.25	1805.08	1577.01	1301.29	1272.16	1203.37	1111.77	961.92	1713.07	1730.83	1580.5	1432.77	1244.71	1468.35	1240.3	1129.02	1116.67	1507.24	1676.87	1695.79	1631.25	1408.1	1379.92	1232.75	1348.98	1280.28
YTHDF3-AS1	8.24477	1.46223	4.43356	4.39006	3.62254	4.69238	1.88563	0.999009	2.96958	13.4613	3.53388	4.88348	7.24548	5.85024	4.57804	7.61698	3.58919	3.20633	3.51947	8.15627	6.98291	1.09439	6.06662	5.20097	1.26272	6.75165	10.9777	2.20899	6.84933	13.0619	5.64528	4.25978	4.58859	1.95015	4.19398	2.73469	10.4934	4.93743	6.18901	2.533	3.05666	7.77733	4.23991	3.30025	6.44743
YWHAB	3832.9	4195.14	3992.86	4232.9	4329.84	4571.55	3775.03	3218.81	3873.33	4772.04	3992.58	4327.99	4622.61	5023.02	4926.62	4669.21	3785.39	4414.05	4282.03	4232.42	4474.88	4693.83	4985.24	5401.72	5121.6	4273.79	4863.11	3689.01	4143.16	4115.52	4303.96	4686.61	5227.56	4390.77	4103.39	4154.91	3751.87	4015.36	4051.48	4425.16	4748.01	5195.26	4419.05	4317.55	4510.44
YWHAE	6010.44	6041.2	6260.19	6483.24	6309.56	6274.88	5564.49	4835.2	5334.36	6876.04	6259.21	6596.36	6561.5	7031.99	6448.49	5890.46	5077.5	5770.33	6479.35	6411.51	6737.34	6947.18	6856.8	7187.73	6476.5	6068.61	6369.8	5451.78	6374.68	6132.08	6474.01	6738.97	6780.8	6064.01	5622.45	5523.17	6003.19	6340.27	6196.75	6505.6	6814.32	7224.03	6392.73	5644.25	6124.14
YWHAG	3439.9	3833.97	4410.51	4719.32	4145.09	4050.69	3441.27	3542.48	4154.45	3940.13	3617.28	4088.69	4926.92	4270.67	3527.7	3404.79	3278.12	3959.82	3891.36	3701.59	3987.24	4816.4	4819.93	4377.13	3904.34	3803.43	4233.27	3491.31	3550.01	4059.25	4971.24	4765.84	4593.18	3832.05	3956.6	4125.74	3513.39	3636.41	3964.06	4730.81	4986.43	4799.72	4048.06	3968.55	4052.67
YWHAH	1073.65	1166.13	1225.44	1020.25	908.351	912.667	824.963	817.189	904.733	1444.4	1133.67	1246.51	1257.81	1170.05	1009.13	808.669	851.833	902.048	1353.82	1169.74	1426.84	1375.65	1207.26	1158.78	998.813	959.859	1468.27	984.104	1142.47	1144.43	1197.93	1098.17	1034.73	954.601	988.94	947.115	1067.47	1123.88	1096.23	1187.98	1225.72	1167.71	1008.04	997.499	1167.91
YWHAQ	3347.38	3725.03	3663.89	3539.27	3536.5	3586.15	2638.94	2349.67	2595.42	4388.39	3887.27	4265.72	4461.76	4339.71	3622.54	3430.18	2683.51	2876.08	4102.53	3920.45	4547.04	4573.45	4355.83	4126.45	3646.74	3169.9	3448.36	3357.66	3802.75	3445.34	3755.24	3602.07	4000.11	3223.61	3066.64	2814	3402.73	3870.32	3560.23	3717.61	3854.45	4017.55	3292.29	3299.42	3463.19
YWHAZ	4770.97	5259.64	5055.15	5078.42	4848.77	5044.3	3657.18	3696.33	3934.7	6213.75	5201.16	5773.5	6089.1	6153.28	5285.67	5090.68	4518.78	4893.93	5746.13	5309.73	6266	6185.48	6356.3	5921.82	5492.84	5065.99	5344.76	4888.49	5098.64	4828.9	5277.21	5435.47	6064.97	4410.27	4497.62	4429.29	4734.44	5080.61	4811.18	5353.08	5485.69	5876.33	4609.84	4984.2	4772.02
YY1	1412.6	1361.34	1333.61	1528.62	1698.97	1833.55	1507.56	1569.44	1612.48	1640.93	1429.1	1496.79	1611.39	1688.38	1548.03	1655.42	1605.56	1673.71	1684.65	1507.55	1503.65	1531.05	1704.72	1720.48	1757.71	1659.78	1627.44	1471.19	1401.37	1348.4	1462.13	1587.19	1758.58	1549.4	1529.96	1519.58	1470.03	1413.34	1194.48	1413.42	1476.37	1551.02	1417.19	1519.76	1487.51
YY1AP1	692.561	670.433	695.182	679.582	731.753	703.856	751.423	690.315	720.619	632.682	663.662	565.263	631.806	630.656	739.026	655.06	642.464	690.43	660.488	654.541	656.394	650.067	597.562	634.518	729.853	663.912	660.033	672.637	678.769	644.055	672.918	685.824	696.319	693.28	697.039	624.421	686.842	694.325	603.429	677.156	679.598	708.848	739.865	691.402	665.927
YY2	26.5665	38.018	30.1482	32.4865	30.7916	39.8852	20.7419	19.9802	20.7871	29.6149	36.0456	36.6261	23.1855	32.7613	33.3543	31.7374	17.9459	21.3756	39.8874	35.3438	36.0784	42.6812	37.9164	45.7685	39.1444	28.1319	23.3276	30.9258	39.7261	31.1477	21.4521	33.2263	41.2973	31.2025	25.1639	35.551	27.6645	43.2025	30.1714	27.0187	28.5288	32.2204	45.5791	40.428	33.1582
Z68323.1	0	0	0	0	0	0	0	0	0	0	0	0	0	0	0	0	0	0	0	0	0	0	0	0	0	0	0	0	0	0	0	0	0	0	0	0	0	0	0	0	0	0	0	0	0
Z68871.1	11.9091	16.8156	26.6014	21.0723	24.4521	16.4233	23.5704	21.9782	21.777	16.1536	28.271	20.7548	10.1437	16.3807	7.84806	29.1984	21.5351	11.7566	10.5584	23.7891	19.7849	16.4158	13.6499	21.8441	17.6781	11.2527	12.3499	23.1944	22.6028	34.162	16.9358	18.743	18.3544	20.4766	12.5819	17.3197	22.8947	15.4295	20.8879	22.797	18.34	15.5547	23.3195	23.9268	15.658
Z69666.1	2.74826	2.92446	0.886712	3.51205	4.52817	0	0	0.999009	1.97972	1.34613	0.706776	1.22087	2.89819	0	0.654005	0	1.1964	1.06878	0	2.71876	3.49146	1.09439	0	5.20097	0	0	1.37221	3.31348	0	1.00477	0	0	0	0.975077	0.838796	0	2.86184	1.85153	2.32088	0.844335	3.05666	0	4.23991	0.825061	1.84212
Z69706.1	0.916085	0.731115	2.66014	3.51205	3.62254	4.69238	3.77126	1.99802	8.90875	8.07679	3.53388	10.9878	2.89819	2.3401	7.84806	1.2695	1.1964	5.34389	3.51947	0	4.65527	4.37755	6.06662	5.20097	5.05089	3.37582	12.3499	0	2.0548	0	5.64528	4.25978	1.14715	6.82554	2.51639	4.55782	1.90789	1.23436	1.54725	1.68867	4.07555	6.66628	2.11996	4.12531	3.68425
Z69720.1	6.4126	5.84892	6.20698	3.51205	7.24508	4.69238	3.77126	5.99405	4.94931	4.0384	2.8271	2.44174	1.4491	9.36038	5.88605	5.07799	3.58919	10.6878	2.34632	4.07813	2.32764	6.56633	1.51665	5.20097	7.57633	4.5011	1.37221	3.31348	2.0548	2.00953	3.38717	6.81564	8.03004	2.92523	3.35518	4.55782	0.953947	4.93743	5.41539	5.91034	4.07555	2.22209	4.23991	4.95037	1.84212
Z69733.1	10.0769	8.77338	8.86712	12.2922	17.2071	10.5578	12.2566	11.9881	7.91889	6.73066	8.48131	10.9878	10.1437	11.7005	13.7341	15.234	11.964	13.8941	8.2121	11.5547	9.31055	15.3214	18.1999	4.16077	13.8899	10.1275	15.0943	13.2539	13.0137	10.0477	7.90339	11.0754	5.73574	10.7259	16.7759	13.6735	13.3553	16.0466	6.18901	16.0424	9.16998	11.1105	3.17993	9.90074	3.68425
Z70719.1	0	0	0	0	0	0	0	0	0	0	0	0	0	0	0	0	0	0	0	0	0	0	0	0	0	0	0	0	0	0	0	0	0	0	0	0	0	0	0	0	0	0	0	0	0
Z72006.1	0	0	0	0	0	0	0	0	0	0	0	0	0	0	0	0	0	0	0	0	0	0	0	0	0	0	0	0	0	0	0	0	0	0	0	0	0	0	0	0	0	0	0	0	0
Z73420.1	0.916085	3.65558	4.43356	7.0241	3.62254	3.51928	2.82844	6.99306	3.95945	1.34613	0	0	4.34729	7.02029	7.19406	5.07799	2.39279	6.41267	0	0.679689	3.49146	4.37755	3.03331	3.12058	7.57633	4.5011	2.74442	0	1.36987	0	3.38717	5.96369	4.58859	0.975077	10.0655	4.55782	0.953947	0.617178	0.773627	1.68867	4.07555	3.33314	0	1.65012	5.52637
Z73429.1	0	0	0	0	0.905635	0	0	0	0	0	0	0	0	0	0	0	0	0	0	0	0	0	1.51665	0	0	0	0	0	0	0	0	0	0	0	0	0	0	0	0	0	0	0	0	0	0
Z73495.1	0	0	0	0	0	0	0	0	0	0	0	0	0	0	0	0	0	0	0	0	0	0	0	0	0	0	0	0	0	0	0	0	0	0	0	0	0	0	0	0	0	0	0	0	0
Z80897.1	63.2099	67.9937	72.7104	88.6793	71.5451	70.3856	91.453	86.9137	75.2295	61.9221	51.5946	53.7183	65.2093	47.972	56.2445	63.4748	70.5873	78.0208	53.9653	59.1329	38.406	58.0026	54.5996	53.0498	83.3397	93.3978	60.3773	77.3146	77.3975	96.4575	65.4853	69.0084	55.0631	78.9813	62.9097	77.4829	85.8553	74.6786	87.4198	74.3014	73.3599	73.3291	87.9782	62.7047	81.9745
Z80897.2	0	0	0	0	0	0	0	0	0	0	0	0	0	0	0	0	0	0	0	0	0	0	0	0	0	0	0	0	0	0	0	0	0	0	0	0	0	0	0	0	0	0	0	0	0
Z82173.1	0	0	0	0	0	0	0	0	0	0	0	0	0	0	0	0	0	0	0	0.679689	0	0	0	0	0	0	0	0	0	0	0	0	0	0	0	0	0	0	0	0	0	0	0	0	0
Z82180.1	0	0	0	0	0	0	0	0.999009	0	0	0	0	0	0	0.654005	0	1.1964	0	0	0	0	0	0	0	0	0	0	0	0	0	0	0	0	0	0	0	0	0	0	0.844335	0	0	0	0.825061	0
Z82185.1	0	0	0	0	0	0	0	0	0	0	0	0	0	0	0	0	0	0	0	0	0	0	0	0	0	0	0	0	0	0	0	0	0	0	0	0	0	0	0	0	0	0	0	0	0
Z82186.1	0	0	0.886712	0	0	0	0	0	0	0	0	0	0	0	0.654005	0	0	0	0	0	1.16382	0	0	3.12058	1.26272	1.12527	0	0	0	0	0	0.851955	0	0.975077	0	0	0.953947	0	1.54725	0.844335	1.01889	0	0	0	0
Z82188.2	61.3777	36.5558	54.9761	49.1687	74.262	51.6161	79.1964	98.9018	40.5843	65.9605	47.354	51.2766	65.2093	44.4618	60.1685	90.1342	102.89	29.9258	62.1774	42.1407	44.2251	55.8138	66.7328	60.3312	66.9243	63.0154	56.2606	87.255	58.2193	49.2335	40.646	58.7849	51.6217	64.3551	66.2648	72.0136	84.9013	54.9289	35.5868	45.5941	39.7366	57.7745	60.4187	66.83	78.2902
Z82195.3	0	0	0	0	0	0	0	0	0	0	0	0	0	0	0	0	0	0	0	0	0	0	0	0	0	0	0	0	0	0	0	0	0	0	0	0	0	0	0	0	0	0	0	0	0
Z82196.1	0	0	0	0	0	0	0	0	0	0	0	0	0	0	0	0	0	0	0	0	0	0	0	0	0	0	0	0	0	0	0	0	0	0	0	0	0	0	0	0	0	0	0	0	0
Z82196.2	0	0	0	0	0	0	0	0	0	0	0	0	0	0	0	0	0	0	0	0	0	0	0	0	0	0	0	0	0	0	0	0	0	0	0	0	0	0	0	0	0	0	0	0	0
Z82198.1	0	0	0	0	0	0	0	0	0	0	0	0	0	0	0	0	0	0	0	0	0	0	0	0	0	0	0	0	0	0	0	0	0	0	0	0	0	0	0	0	0	0	0	0	0
Z82198.2	0	0	0	0	0	0	0	0	0	0	0	0	0	0	0	0	0	0	0	0	0	0	0	0	0	0	0	0	0	0	0	0	0	0.975077	0	0	0	0	0	0	0	0	0	0	0
Z82202.1	0	0	0	0	0	0	0	0	0	0	0	0	0	0	0	0	0	0	0	0	0	0	0	0	0	0	0	0	0	0	0	0	0	0	0	0	0	0	0	0	0	0	0	0	0
Z82202.2	0	0	0	0	0	0	0	0	0	0	0	0	0	0	0	0	0	0	0	0	0	0	0	0	0	0	0	0	0	0	0	0	0	0	0	0	0	0	0	0	0	0	0	0	0
Z82206.1	0	0	0	0	0.905635	1.17309	0	0	0	0	0	0	4.34729	1.17005	1.96202	0	1.1964	2.13756	0	2.71876	0	1.09439	1.51665	0	1.26272	3.37582	4.11663	0	0.684933	0	0	0.851955	0	0.975077	0	0	0.953947	1.85153	0	0	0	1.11105	0	0	0
Z82214.1	0	0	0	0	0	0	0	0	0	0	0	0	0	0	0	0	0	0	0	0	0	0	0	0	0	0	0	0	0	0	0	0	0	0	0	0	0	0	0	0	0	0	0	0	0
Z82214.2	0	0	0	0	0	0	0	0	0	0	0	0	0	0	0	0	0	0	0	0	0	0	0	0	0	0	0	0	0	0	0	0	0	0	0	0	0	0	0	0	0	0	0	0	0
Z82215.1	0.916085	0.731115	0	1.75602	2.7169	1.17309	0.942815	1.99802	0.989861	0	0.706776	1.22087	0	1.17005	0.654005	0	2.39279	1.06878	0	0.679689	0	0	1.51665	1.04019	1.26272	5.62637	1.37221	0	1.36987	6.02859	3.38717	2.55587	1.14715	0.975077	1.67759	1.82313	1.90789	0	0.773627	0.844335	0	0	1.05998	0	0
Z82217.1	9.16085	4.38669	1.77342	1.75602	2.7169	3.51928	0.942815	3.99603	0.989861	0	4.24065	8.54609	0	2.3401	1.96202	0	2.39279	5.34389	1.17316	2.71876	3.49146	4.37755	1.51665	3.12058	2.52544	0	1.37221	4.41798	3.42467	3.0143	1.12906	1.70391	0	0.975077	4.19398	2.73469	6.67763	3.08589	1.54725	5.06601	1.01889	0	2.11996	4.95037	2.76318
Z82243.1	5.49651	6.58004	5.32027	5.26807	9.05635	8.21166	9.42815	5.99405	6.92903	12.1152	7.77453	9.76696	7.24548	4.68019	5.88605	3.80849	10.7676	9.619	5.86579	13.5938	8.14673	5.47194	6.06662	3.12058	8.83905	2.25055	9.60547	13.2539	10.9589	7.03336	10.1615	3.40782	1.14715	4.87539	7.54916	10.9388	6.67763	8.64049	10.0571	7.59901	6.11332	5.55524	7.41985	8.25061	6.44743
Z82244.1	0	0	0	0	0	0	0.942815	0	0	0	0	1.22087	0	0	0	0	0	0	0	0	1.16382	0	1.51665	0	0	0	0	0	0	0	0	0	0	0	0	0	0	0	0	0.844335	0	0	0	0	0
Z82244.2	0	0	0	0	0	0	0	0	0	1.34613	0	0	0	0	0	0	0	0	0	0	0	0	0	0	0	0	0	0	0	0	0	0	0	0	0	0	0	0	0	0	0	0	0	0	0
Z82246.1	0	0	0	0	0	0	0	0	0	0	0	0	0	0	0	0	0	0	0	0	0	0	0	0	0	0	0	0	0	0	0	0	0	0	0	0	0	0	0	0	0	0	0	0	0
Z82249.1	0	0	0	0	0	0	0	0	0	0	0	0	0	0	0	0	0	0	0	0	0	0	0	0	0	1.12527	0	0	0	0	0	0	0	0	0	0	0	0	0	0	0	0	0	0	0
Z83745.1	23.8182	21.9335	20.3944	36.8765	26.2634	25.8081	30.1701	33.9663	31.6756	25.5765	26.1507	35.4052	27.5328	31.5913	49.0504	22.8509	41.8738	44.8887	21.1168	23.1094	32.5869	37.2092	25.7831	34.3264	27.7799	28.1319	32.9331	23.1944	22.6028	22.1048	14.6777	24.7067	21.7958	31.2025	29.3578	43.7551	25.7566	30.8589	27.0769	24.4857	25.4722	18.8878	36.0393	31.3523	28.5529
Z83818.2	0	0	0	0	0	0	0	0	0	0	0	0	0	0	0	0	0	0	0	0	0	0	0	0	0	0	0	0	0	0	0	0	0	0	0	0	0	0	0	0	0	0	0	0	0.921061
Z83839.2	0	0	0	0.878012	0	0	0	0	0	0	0	0	1.4491	0	0	0	2.39279	0	0	0	0	0	0	0	0	0	0	0	0	0	1.12906	0	0	0	0	0	0	0	0	0	0	0	0	0.825061	0
Z83843.1	253.756	251.504	217.244	215.113	182.938	209.984	199.877	229.772	242.516	166.92	255.146	302.776	214.466	152.106	94.8308	291.984	263.207	183.83	168.935	233.813	250.221	225.444	163.799	122.743	151.527	180.044	126.243	273.915	206.165	227.077	182.907	146.536	165.189	175.514	166.082	216.041	262.335	223.418	206.558	226.282	219.061	141.103	125.077	237.618	185.133
Z83844.2	14.6574	5.11781	7.0937	7.0241	12.6789	7.03856	5.65689	5.99405	10.8885	9.42292	11.3084	7.32522	4.34729	9.36038	6.54005	8.88647	5.98198	2.13756	17.5974	6.1172	9.31055	3.28317	9.09993	3.12058	11.3645	5.62637	9.60547	7.73146	7.53427	7.03336	11.2906	5.96369	4.58859	7.80062	6.71036	4.55782	14.3092	5.5546	3.86813	9.28768	11.2078	9.99943	8.47982	13.201	9.21061
Z83847.1	0	1.46223	0.886712	0	0	0	0	0.999009	0.989861	1.34613	0.706776	1.22087	0	0	0.654005	0	0	1.06878	1.17316	0	0	0	0	1.04019	2.52544	0	0	1.10449	0.684933	0	0	0	0	0	0.838796	1.82313	0.953947	0.617178	0	1.68867	1.01889	0	0	0	1.84212
Z84468.1	0	0	0	0	0	0	0	0	0	0	0	0	0	0	0	0	0	0	0	0	0	0	0	0	0	0	0	0	0	0	0	0	0	0	0	0	0	0.617178	0	0	0	0	0	0	0
Z84468.2	0	0	0	0	0	0	0	0	0	0	0	0	0	0	0	0	0	0	0	0	0	0	0	0	0	0	0	0	0	0	0	0	0	0	0	0	0	0	0	0	0	0	0	0	0
Z84484.1	0	0	0	0	0.905635	0	0	0	0	0	0	0	0	0	0	0	0	0	0	0	0	0	0	0	0	0	0	0	0	0	1.12906	0	0	0	0	0	0	0.617178	0	0	0	0	0	0	0.921061
Z84485.1	12.8252	10.2356	3.54685	6.14609	10.8676	9.38475	12.2566	10.9891	6.92903	2.69226	9.18808	2.44174	8.69457	4.68019	11.7721	3.80849	10.7676	13.8941	1.17316	6.79689	5.81909	6.56633	9.09993	9.36174	2.52544	2.25055	6.86105	4.41798	9.58907	6.02859	7.90339	5.11173	8.03004	5.85046	2.51639	2.73469	5.72368	7.40614	6.96264	6.75468	11.2078	11.1105	6.35987	6.60049	8.28955
Z84486.1	0	0	0	0	0	0	0	0	0	0	0	0	0	0	0	0	0	0	0	0	0	0	0	0	0	0	0	0	0	0	0	0	0	0	0	0	0	0	0	0	0	0	0	0	0
Z84488.1	0	1.46223	4.43356	5.26807	9.96198	8.21166	4.71407	1.99802	2.96958	1.34613	2.12033	1.22087	2.89819	8.19034	9.15607	8.88647	2.39279	2.13756	4.69263	2.03907	1.16382	1.09439	4.54996	1.04019	1.26272	1.12527	1.37221	0	1.36987	1.00477	0	2.55587	2.2943	0	1.67759	2.73469	1.90789	1.23436	2.32088	3.37734	2.03777	3.33314	0	0	3.68425
Z85994.1	0	0	0	0	0	0	0	0	0	0	0	0	0	0	0	0	0	0	0	0	0	0	0	0	0	0	0	0	0	0	0	0	0	0	0	0	0	1.23436	0	0	0	0	0	0	0
Z85996.2	10.0769	5.11781	12.414	21.0723	9.96198	5.86547	7.54252	6.99306	2.96958	5.38453	6.36098	6.10435	15.94	14.0406	15.0421	6.34748	8.37477	7.48144	4.69263	8.83596	6.98291	17.5102	6.06662	10.4019	6.31361	9.0022	5.48884	7.73146	4.79453	9.04289	14.6777	10.2235	9.17719	12.676	11.7431	9.11564	5.72368	1.85153	3.86813	11.8207	8.1511	8.88838	16.9596	16.5012	11.0527
Z85996.3	0	0	2.66014	0.878012	0.905635	3.51928	0.942815	0	0	0	0	0	2.89819	1.17005	3.27003	1.2695	1.1964	0	1.17316	0	0	1.09439	0	0	1.26272	0	1.37221	1.10449	0	0	1.12906	0	0	0	0	0.911564	2.86184	0	1.54725	0.844335	0	2.22209	0	0	0
Z86062.2	0	0	0	0	0	0	0	0	0	0	0	0	0	0	0	0	0	0	0	0	0	0	0	0	0	0	0	0	0	0	0	0	0	0	0	0	0	0	0	0	0	0	0	0	0
Z92544.1	0.916085	0.731115	4.43356	0	0	0	0	1.99802	0.989861	0	0	0	0	0	0	1.2695	0	3.20633	0	0.679689	1.16382	1.09439	1.51665	0	0	0	0	0	0	0	1.12906	0.851955	0	1.95015	0	1.82313	0.953947	0.617178	1.54725	0	0	0	0	0	0.921061
Z92544.2	79.6994	101.625	101.085	110.63	100.525	98.5399	95.2243	106.894	117.794	74.0373	99.6554	81.7983	84.0475	69.0328	64.0925	74.9003	99.3008	95.1212	68.0431	97.1955	88.4502	76.6072	84.9327	73.8537	78.2888	100.149	87.8215	96.091	86.3016	103.491	93.7117	87.7514	84.889	108.234	94.7839	93.8911	83.9474	91.3424	120.686	97.9428	97.8132	78.8844	134.617	97.3573	105.922
Z93020.1	0	0	0	0	0	0	0	0	0	0	0	0	0	0	0	0	0	0	0	0	0	0	0	0	0	0	0	0	0.684933	0	0	0	0	0	0	0	0	0	0	0	0	0	0	0	0
Z93022.1	0	0	0	0	0	0	0	0	0	0	0	0	0	0	0	0	0	0	0	0	2.32764	0	0	0	0	0	0	0	0	0	1.12906	0	0	0	0	0.911564	0.953947	0	0	0	0	0	0	0	0
Z93241.1	0.916085	0	3.54685	0.878012	0.905635	1.17309	0.942815	2.99703	2.96958	0	0.706776	0	1.4491	1.17005	0.654005	2.53899	1.1964	2.13756	1.17316	1.35938	1.16382	1.09439	1.51665	1.04019	0	6.75165	4.11663	2.20899	0.684933	8.03812	3.38717	0.851955	1.14715	1.95015	1.67759	0	0.953947	1.85153	1.54725	0	1.01889	3.33314	0	0.825061	1.84212
Z93403.1	0.916085	0	1.77342	0	0	0	0	0	0	0	0	0	0	0	0	0	0	0	0	0	0	0	0	0	1.26272	0	0	0	0	0	0	0	0	0	0	0.911564	0	0	0	0	0	0	0	0	0.921061
Z93930.2	10.0769	8.77338	0.886712	3.51205	5.43381	3.51928	4.71407	4.99504	10.8885	5.38453	4.24065	6.10435	8.69457	8.19034	9.15607	6.34748	10.7676	6.41267	4.69263	8.15627	9.31055	4.37755	9.09993	3.12058	6.31361	5.62637	10.9777	12.1494	7.53427	8.03812	10.1615	11.0754	5.73574	6.82554	7.54916	9.11564	10.4934	6.17178	9.28352	5.06601	5.09444	2.22209	7.41985	1.65012	6.44743
Z93930.3	0.916085	5.11781	3.54685	0.878012	0	2.34619	2.82844	2.99703	0.989861	4.0384	2.12033	4.88348	5.79638	3.51014	1.96202	1.2695	1.1964	2.13756	3.51947	4.07813	2.32764	1.09439	1.51665	4.16077	5.05089	2.25055	0	2.20899	4.1096	1.00477	9.03245	5.11173	3.44145	1.95015	3.35518	3.64626	1.90789	3.08589	3.86813	2.533	6.11332	2.22209	2.11996	0.825061	0.921061
Z93943.1	6.4126	7.31115	8.86712	8.78012	13.5845	4.69238	6.5997	8.99108	7.91889	6.73066	8.48131	2.44174	8.69457	5.85024	8.50207	15.234	13.1603	5.34389	9.38526	8.83596	0	5.47194	12.1332	6.24116	2.52544	13.5033	5.48884	13.2539	4.79453	8.03812	7.90339	13.6313	6.88289	9.75077	10.9043	10.0272	14.3092	8.02332	7.73627	4.22167	4.07555	8.88838	8.47982	14.8511	8.28955
Z94057.1	0.916085	0	0	0	0	0	0	0	0	0	0	1.22087	0	0	0	0	0	0	1.17316	0	1.16382	0	0	0	0	0	0	0	0	3.0143	0	0	0	0	0	0	0	0	0	0	0	0	0	0	0
Z94160.1	0	0	0	0	0	0	0	0	0	0	0	0	0	0	0	0	0	0	0	0	0	0	1.51665	0	0	0	0	0	0	0	0	0	0	0	0	0	0	0	0	0	0	1.11105	0	0	0
Z94160.2	3.66434	1.46223	2.66014	5.26807	8.15071	4.69238	1.88563	8.99108	12.8682	6.73066	7.06776	4.88348	2.89819	9.36038	6.54005	7.61698	11.964	11.7566	9.38526	4.75782	3.49146	3.28317	6.06662	1.04019	3.78817	5.62637	6.86105	4.41798	2.0548	3.0143	4.51623	9.37151	8.03004	4.87539	1.67759	4.55782	0.953947	1.23436	2.32088	1.68867	2.03777	3.33314	1.05998	4.95037	1.84212
Z94277.1	1.83217	3.65558	0.886712	3.51205	1.81127	0	0.942815	2.99703	3.95945	4.0384	2.12033	4.88348	0	1.17005	1.96202	3.80849	5.98198	4.27511	8.2121	1.35938	0	3.28317	0	3.12058	0	4.5011	6.86105	6.62697	1.36987	6.02859	6.77434	3.40782	5.73574	3.90031	5.87157	2.73469	7.63158	4.93743	0.773627	0	5.09444	2.22209	3.17993	9.07568	6.44743
Z94721.1	0.916085	3.65558	0	0	2.7169	1.17309	0.942815	0	0	2.69226	1.41355	0	2.89819	0	1.30801	1.2695	1.1964	1.06878	2.34632	0	3.49146	3.28317	0	1.04019	1.26272	1.12527	0	1.10449	0.684933	3.0143	1.12906	0.851955	3.44145	0.975077	0.838796	0	0.953947	0	2.32088	0	0	1.11105	0	0	0
Z94721.3	10.0769	4.38669	5.32027	6.14609	3.62254	2.34619	3.77126	2.99703	0.989861	4.0384	8.48131	2.44174	7.24548	3.51014	1.96202	1.2695	3.58919	0	2.34632	4.75782	6.98291	3.28317	4.54996	1.04019	5.05089	3.37582	2.74442	6.62697	4.79453	8.03812	1.12906	3.40782	0	10.7259	5.87157	5.46938	6.67763	1.85153	1.54725	4.22167	3.05666	5.55524	4.23991	4.95037	4.60531
Z95114.1	0.916085	0	1.77342	0	0	0	0.942815	0.999009	1.97972	1.34613	0.706776	1.22087	0	0	1.30801	2.53899	2.39279	0	0	0.679689	1.16382	0	0	1.04019	2.52544	1.12527	1.37221	1.10449	0	0	1.12906	1.70391	1.14715	1.95015	1.67759	1.82313	1.90789	1.23436	0.773627	0.844335	0	2.22209	1.05998	0	2.76318
Z95114.2	0	0	0	0	0	1.17309	0	0.999009	0	0	1.41355	1.22087	0	0	0	0	0	0	1.17316	0	0	1.09439	0	1.04019	0	0	0	0	0	0	0	0	0	0	0	1.82313	0	0.617178	2.32088	0	0	0	1.05998	0	0
Z95114.4	0	0	0	0.878012	0	0	0	0	0	0	0	0	0	0	0	0	0	0	1.17316	1.35938	0	0	0	0	0	0	0	0	0	1.00477	0	0.851955	0	0	0.838796	0	0.953947	0	0.773627	0	0	0	0	1.65012	0.921061
Z95115.1	22.9021	16.0845	13.3007	14.0482	13.5845	11.7309	8.48533	8.99108	9.89861	12.1152	28.271	26.8591	8.69457	19.8908	13.7341	17.7729	10.7676	12.8253	14.0779	17.6719	17.4573	16.4158	10.6166	14.5627	16.4154	13.5033	21.9554	17.6719	21.2329	18.0858	23.7102	8.51955	17.2072	11.7009	16.7759	18.2313	17.1711	18.5153	15.4725	13.5094	13.2455	15.5547	12.7197	11.5509	23.0265
Z95115.2	2.74826	0	0	0	0	2.34619	0	0	0	1.34613	0	1.22087	0	1.17005	1.96202	0	0	0	1.17316	0	0	0	0	0	0	0	0	2.20899	0	0	2.25811	0.851955	0	0	0.838796	2.73469	0	0.617178	0	0	1.01889	1.11105	0	0	0.921061
Z95118.2	0	0	0.886712	0	0.905635	0	0	2.99703	0	1.34613	0	0	1.4491	1.17005	0	0	0	3.20633	0	0	1.16382	0	0	0	1.26272	0	0	0	0	1.00477	2.25811	0.851955	0	0	0	1.82313	0	0	0.773627	0.844335	0	1.11105	1.05998	0	2.76318
Z95331.1	56.7973	27.0513	54.9761	64.9729	55.2437	50.443	54.6833	49.9504	55.4322	63.2682	56.5421	65.927	60.862	69.0328	48.3964	44.4324	49.0522	50.2325	84.4674	56.4142	53.5356	72.2297	72.7994	67.6125	50.5089	42.7604	71.3549	68.4786	54.7947	64.305	59.84	58.7849	50.4745	74.1059	76.3304	42.8435	75.3618	51.2258	67.3055	52.3487	65.2088	51.1082	63.5987	45.3784	46.9741
Z95624.1	2.74826	5.11781	4.43356	4.39006	3.62254	4.69238	1.88563	2.99703	2.96958	1.34613	3.53388	2.44174	2.89819	2.3401	0.654005	1.2695	1.1964	2.13756	2.34632	3.39845	4.65527	2.18878	3.03331	4.16077	1.26272	5.62637	0	4.41798	2.73973	1.00477	4.51623	1.70391	4.58859	7.80062	5.03277	1.82313	5.72368	3.08589	0.773627	3.37734	2.03777	4.44419	7.41985	3.30025	6.44743
Z96074.1	0	0	0	0	0	0	0.942815	0	0	0	0	0	0	0	0	0	0	0	0	0	0	0	0	0	0	0	0	0	0	0	0	0	0	0	0	0	0	0	0	0	0	0	0	0	0
Z97055.2	0	2.92446	0	4.39006	1.81127	0	0.942815	1.99802	0	1.34613	0	1.22087	1.4491	3.51014	0.654005	0	1.1964	1.06878	3.51947	0	2.32764	2.18878	1.51665	1.04019	2.52544	3.37582	1.37221	1.10449	0.684933	3.0143	1.12906	0	2.2943	2.92523	0	0.911564	4.76974	1.85153	1.54725	0	1.01889	1.11105	1.05998	0	2.76318
Z97056.1	0	0	0	0	0	0	0	0	0	0	0.706776	0	0	0	0	0	0	0	0	0	0	0	0	0	0	0	0	0	0.684933	0	0	0	0	0	0	0	0	0	0	0	0	0	0	0	0
Z97056.2	0	0	0	0	0	0	0	0	0	0	0	0	0	0	0	0	0	0	0	0	0	0	0	0	0	0	0	0	0	0	0	0	0	0.975077	0	0	0	0	0	0.844335	0	0	0	0.825061	0
Z97056.3	0	0	0	0	0	0	0	0	0	0	0	0	0	0	0	0	0	0	0	0	0	0	0	0	0	0	0	0	0	0	0	0	0	0	0	0	0	0	0	0	0	0	0	0	0
Z97192.1	6.4126	2.19335	0	0.878012	0	1.17309	0.942815	3.99603	0	0	1.41355	0	4.34729	0	0.654005	1.2695	5.98198	4.27511	1.17316	3.39845	1.16382	1.09439	1.51665	2.08039	1.26272	1.12527	0	3.31348	1.36987	0	2.25811	2.55587	2.2943	0	2.51639	5.46938	0.953947	1.23436	2.32088	1.68867	4.07555	2.22209	0	3.30025	0.921061
Z97192.2	4.58043	2.92446	1.77342	7.0241	5.43381	3.51928	1.88563	5.99405	8.90875	2.69226	4.94743	4.88348	1.4491	3.51014	6.54005	3.80849	2.39279	7.48144	4.69263	2.03907	2.32764	5.47194	6.06662	2.08039	1.26272	7.87692	5.48884	5.52247	2.73973	3.0143	4.51623	3.40782	4.58859	0	6.71036	7.29251	6.67763	1.85153	3.86813	4.22167	2.03777	4.44419	3.17993	3.30025	4.60531
Z97192.3	1.83217	1.46223	2.66014	12.2922	0.905635	4.69238	5.65689	9.99009	9.89861	1.34613	0	0	1.4491	9.36038	6.54005	11.4255	11.964	8.55022	4.69263	6.1172	0	2.18878	9.09993	5.20097	6.31361	4.5011	5.48884	12.1494	2.0548	3.0143	4.51623	11.9274	5.73574	2.92523	10.0655	7.29251	4.76974	0.617178	2.32088	5.06601	5.09444	6.66628	3.17993	7.42555	11.0527
Z97192.4	6.4126	2.92446	5.32027	10.5361	11.7732	9.38475	10.371	10.9891	7.91889	1.34613	4.24065	3.66261	8.69457	7.02029	11.1181	5.07799	9.57116	11.7566	3.51947	2.03907	5.81909	7.66072	4.54996	9.36174	6.31361	5.62637	13.7221	4.41798	4.1096	2.00953	13.5487	11.9274	3.44145	10.7259	3.35518	8.20408	5.72368	3.70307	3.09451	10.9764	7.13221	9.99943	6.35987	10.7258	8.28955
Z97198.1	0	0	0	0	0	0	0	0	0	1.34613	2.8271	1.22087	0	0	0	0	0	0	0	0	1.16382	0	0	0	1.26272	0	0	0	0	0	0	0	0	0	0	0	0	0.617178	0.773627	0	1.01889	0	1.05998	0	0
Z97200.1	0	0	0	0	0	0	0	0	0	0	0	0	0	0	0	0	0	0	0	0	0	0	0	0	0	0	1.37221	0	0	0	0	0	0	0	0	0	0	0.617178	0	0	1.01889	0	0	0	0
Z97205.1	0	0	0	0	0	0	0	0	0	0	0	0	0	0	0	0	0	0	0	0	0	0	0	0	0	0	0	0	0	0	0	0	0	0	0	0	0	0	0	0	0	0	0	0	0
Z97205.2	0	0	0	0	0	0	0	0	0	0	0.706776	0	0	0	0	0	0	0	0	0	0	0	0	1.04019	0	0	0	0	0	0	2.25811	0	0	0	0	0	0	0	0	0	0	0	1.05998	0	0
Z97353.2	0	0	0	0.878012	0.905635	0	0.942815	0	0	1.34613	0	0	0	0	0	0	0	0	0	0	0	1.09439	0	0	0	0	2.74442	0	0	1.00477	2.25811	0	1.14715	0	0	0	0	0	0	0	0	0	0	0.825061	0
Z97652.1	16.4895	14.6223	18.621	21.0723	14.4902	5.86547	11.3138	14.9851	16.8276	8.07679	17.6694	9.76696	5.79638	5.85024	4.57804	8.88647	7.17837	8.55022	15.251	12.2344	6.98291	14.2271	15.1665	3.12058	5.05089	9.0022	15.0943	11.0449	17.1233	22.1048	13.5487	8.51955	5.73574	13.6511	13.4207	21.8775	15.2632	12.3436	19.3407	19.4197	14.2644	7.77733	14.8397	12.3759	14.737
Z97653.1	0	0.731115	1.77342	0	3.62254	2.34619	2.82844	0	1.97972	2.69226	2.8271	1.22087	0	2.3401	3.27003	2.53899	0	3.20633	3.51947	6.1172	1.16382	1.09439	1.51665	2.08039	0	1.12527	2.74442	1.10449	1.36987	0	1.12906	2.55587	1.14715	2.92523	0.838796	1.82313	2.86184	1.85153	0.773627	0.844335	1.01889	0	0	0.825061	2.76318
Z97832.2	22.9021	35.0935	25.7146	23.7063	25.3578	28.1543	31.1129	39.9603	23.7567	8.07679	19.7897	24.4174	18.8382	21.0609	32.7003	33.0069	40.6774	37.4072	7.03895	25.8282	37.2422	19.699	21.2332	18.7235	35.3562	32.633	23.3276	35.3438	36.3015	19.0905	20.323	24.7067	24.0901	20.4766	36.0682	22.7891	17.1711	36.4135	25.5297	20.264	30.5666	21.1099	33.9193	31.3523	22.1055
Z97986.1	98.0211	48.2536	94.8782	123.8	111.393	118.482	81.0821	89.9108	97.9963	84.8063	82.6928	107.437	95.6403	97.114	86.3287	96.4817	84.9441	95.1212	104.411	106.711	87.2864	116.005	122.849	92.5772	84.6024	86.6461	83.7048	101.613	86.9865	128.61	128.712	120.126	119.303	121.885	120.787	101.184	135.461	87.6393	99.0242	82.7448	119.21	117.771	116.598	106.433	97.6325
Z97987.1	0	0	0	0	0	0	0	0	0	0	0	0	1.4491	0	0	0	0	0	1.17316	0	0	0	0	0	0	0	0	0	0	0	0	0	0	0	0	0	0.953947	0	0	0	0	0	0	0	0
Z97989.1	12.8252	6.58004	12.414	19.3163	27.169	39.8852	48.0836	53.9465	43.5539	12.1152	11.3084	7.32522	18.8382	31.5913	32.0463	26.6594	37.0882	40.6135	14.0779	7.47658	5.81909	10.9439	25.7831	20.8039	30.3053	27.0066	31.5608	11.0449	13.0137	9.04289	24.8392	28.1145	25.2373	26.3271	23.4863	31.9047	10.4934	9.87485	13.9253	21.1084	18.34	32.2204	21.1996	28.8772	23.0265
Z98200.1	1.83217	2.19335	0	1.75602	1.81127	1.17309	0.942815	0.999009	0.989861	0	0.706776	2.44174	0	3.51014	3.27003	2.53899	1.1964	2.13756	1.17316	0.679689	3.49146	1.09439	0	0	0	1.12527	2.74442	0	4.79453	0	1.12906	0.851955	1.14715	1.95015	0	1.82313	1.90789	3.08589	0.773627	3.37734	0	4.44419	2.11996	2.47518	0.921061
Z98257.1	0	0	0	0	0	0	0	0.999009	0	0	0	0	0	0	0	0	0	0	0	0	0	0	3.03331	0	0	0	0	0	0	0	0	0	0	0	0	0.911564	0	0	0	0	0	0	0	0	0
Z98257.2	0	0	0	0	0	0	0	0	0	0	0	0	0	0	0	0	0	0	0	0	0	0	0	0	0	0	0	0	0	0	0	0	0	0	0	0	0	0	0	0	0	0	0	0	0
Z98259.1	0	0	0	0	0	0	0	0	0	0	0	0	0	0	0	0	0	0	0	0	0	0	0	0	0	0	0	0	0	0	0	0	0	0	0	0	0	0	0	0	0	0	0	0	0
Z98259.2	0	0	0	0	0	0	0	0	0	0	0	0	0	0	0	0	0	0	0	0	0	0	0	0	0	0	0	0	0	0	0	0	0	0	0	0	0	0	0	0	0	0	0	0	0
Z98259.3	0	0	0	0	0	0	0	0	0	0	0	0	0	0	0	0	0	0	0	0	0	0	0	0	0	0	0	0	0	0	0	0	0	0	0	0.911564	0	0	0	0	0	0	0	0	0
Z98742.1	0	0	0	0	0	0	0	0	0	0	0	0	0	0	0	0	0	0	0	0	0	0	0	0	0	0	0	0	0	0	0	0	0	0	0	0	0	0	0	0	0	0	0	0	0
Z98742.4	0	0	0	0	0.905635	0	0.942815	0.999009	0	1.34613	0	0	0	0	0	1.2695	0	0	0	0	0	0	0	2.08039	0	0	0	0	1.36987	1.00477	0	0	0	0	0	0	0	0	0	0	0	0	0	0	0
Z98745.1	0	0	1.77342	0	0	1.17309	0	0.999009	0	0	0	0	2.89819	0	0	1.2695	0	1.06878	0	0	1.16382	0	0	0	0	0	0	0	0	0	0	0.851955	0	2.92523	2.51639	1.82313	0.953947	0	1.54725	1.68867	0	1.11105	1.05998	0.825061	0.921061
Z98745.2	0	0	0	0	0	0	0	0	0	1.34613	0	0	0	0	0	0	1.1964	1.06878	0	0	0	0	0	0	0	0	0	0	0	0	0	0	0	0	0	0	0	0	0	0	1.01889	0	0	0	0.921061
Z98747.1	0	0	0	0	0	0	0	0	0	0	0	0	0	0	0	0	0	0	0	0	0	0	0	0	0	0	0	0	0	0	0	0	0	0	0	0	0	0	0	0	0	0	0	0	0
Z98749.1	0	2.92446	2.66014	0	0	1.17309	0	0.999009	0.989861	1.34613	1.41355	2.44174	0	0	0	0	1.1964	0	0	0.679689	2.32764	0	0	0	1.26272	2.25055	0	3.31348	2.0548	0	1.12906	1.70391	1.14715	0.975077	0	0	0	0.617178	0.773627	0	1.01889	1.11105	2.11996	2.47518	0
Z98752.1	6.4126	4.38669	5.32027	6.14609	5.43381	14.0771	7.54252	17.9822	11.8783	5.38453	9.18808	4.88348	7.24548	9.36038	11.7721	10.156	8.37477	14.9629	1.17316	4.75782	11.6382	2.18878	12.1332	3.12058	7.57633	18.0044	9.60547	11.0449	6.1644	8.03812	4.51623	7.6676	4.58859	12.676	7.54916	10.0272	3.81579	6.78896	4.64176	9.28768	9.16998	9.99943	8.47982	9.07568	7.36849
Z98752.4	0.916085	0.731115	0	0	0.905635	2.34619	0	0	0.989861	0	0	0	1.4491	0	0.654005	0	0	0	0	0.679689	0	0	1.51665	0	0	0	1.37221	0	2.0548	0	2.25811	0	0	0	0	0	0	1.23436	0	0	0	0	0	0.825061	0
Z98880.1	0	0	0	0	0	0	0	0	0	0	0	0	0	0	0	0	0	0	0	0	0	0	0	0	0	0	0	0	0	0	0	0	0	0	0	0	0	0	0	0	0	0	0	0	0
Z98884.1	4.58043	3.65558	1.77342	0.878012	1.81127	3.51928	1.88563	0.999009	2.96958	1.34613	5.65421	4.88348	5.79638	1.17005	2.61602	2.53899	7.17837	0	7.03895	6.1172	6.98291	2.18878	6.06662	3.12058	0	7.87692	2.74442	6.62697	4.1096	2.00953	3.38717	5.11173	1.14715	1.95015	5.03277	5.46938	1.90789	3.70307	2.32088	3.37734	3.05666	4.44419	1.05998	3.30025	1.84212
Z98884.2	6.4126	13.8912	6.20698	4.39006	5.43381	11.7309	12.2566	5.99405	2.96958	6.73066	9.89486	18.3131	4.34729	14.0406	7.19406	10.156	11.964	12.8253	10.5584	9.51565	18.6211	6.56633	13.6499	12.4823	6.31361	14.6286	5.48884	9.94045	13.6987	14.0667	9.03245	5.96369	12.6186	8.7757	8.38796	3.64626	8.58553	10.492	10.0571	11.8207	9.16998	8.88838	10.5998	7.42555	3.68425
Z98885.2	0	0	1.77342	0	0	0	0	0	0.989861	0	0	0	0	1.17005	1.30801	0	0	0	0	0	0	0	0	1.04019	0	0	0	0	0	0	0	0.851955	0	0.975077	0	0	0	0	0	0	0	0	0	0	0.921061
Z98885.3	18.3217	11.6978	12.414	14.9262	12.6789	7.03856	17.9135	20.9792	22.7668	17.4997	19.0829	17.0922	11.5928	8.19034	4.57804	11.4255	11.964	7.48144	21.1168	22.4297	16.2935	5.47194	1.51665	9.36174	6.31361	12.378	6.86105	23.1944	19.8631	9.04289	6.77434	9.37151	6.88289	13.6511	11.7431	13.6735	22.8947	15.4295	13.9253	12.665	11.2078	15.5547	5.29989	7.42555	7.36849
Z98886.1	1.83217	0	0	0	0	0	0	0	0.989861	0	0.706776	1.22087	0	0	0	2.53899	0	0	0	1.35938	0	0	0	0	1.26272	0	0	2.20899	0	0	2.25811	0	0	0	0	1.82313	0	0	0	0	0	0	0	0	0
Z98949.1	0	0	0	0	0	0	0	0	0	0	0	0	0	0	0	0	0	0	0	0.679689	0	0	0	0	0	0	0	0	0	1.00477	0	0	0	0	0	0	0	0	0	0	0	0	0	0	0
Z98949.3	0	1.46223	0	0	0	0	0	0	0	0	0	0	0	0	0	0	0	0	0	0	0	0	0	0	0	0	0	0	0	0	0	0	0	0	0	0	0.953947	0	0	0	0	0	1.05998	0	0
Z99127.1	0	0.731115	0	0	0.905635	1.17309	0	0	0	0	0	0	0	0	0	0	0	0	0	0	0	0	0	0	0	1.12527	0	0	0	0	0	0	0	0	0	0	0	0	0	0	0	0	0	0	0
Z99127.4	1.83217	6.58004	5.32027	4.39006	4.52817	1.17309	4.71407	0.999009	6.92903	6.73066	9.18808	4.88348	5.79638	4.68019	4.57804	8.88647	2.39279	3.20633	2.34632	3.39845	9.31055	4.37755	6.06662	6.24116	3.78817	2.25055	1.37221	5.52247	4.79453	5.02383	5.64528	4.25978	4.58859	3.90031	7.54916	5.46938	9.53947	4.32025	3.86813	5.91034	6.11332	5.55524	12.7197	1.65012	3.68425
Z99289.1	444.301	350.204	332.517	527.685	574.172	435.218	490.264	510.493	523.637	327.11	340.666	279.579	412.992	480.89	335.505	434.168	463.005	376.21	370.718	372.47	323.542	389.602	582.395	426.479	362.401	448.985	311.492	447.32	368.494	392.863	483.236	519.693	394.619	449.511	413.526	440.285	401.612	326.487	327.244	493.091	567.52	386.644	472.75	437.283	418.162
Z99289.2	4.58043	8.77338	7.0937	2.63404	9.96198	5.86547	7.54252	10.9891	5.93917	4.0384	3.53388	3.66261	2.89819	4.68019	7.19406	2.53899	5.98198	9.619	9.38526	2.71876	5.81909	4.37755	4.54996	8.32154	5.05089	6.75165	4.11663	1.10449	3.42467	0	4.51623	3.40782	2.2943	1.95015	8.38796	4.55782	1.90789	0.617178	6.18901	3.37734	3.05666	3.33314	3.17993	5.77543	4.60531
Z99289.3	0	0.731115	0	0.878012	4.52817	0	0.942815	1.99802	0	0	0.706776	1.22087	1.4491	0	1.96202	1.2695	1.1964	0	1.17316	0.679689	3.49146	0	4.54996	0	0	2.25055	0	2.20899	1.36987	1.00477	0	1.70391	3.44145	2.92523	0	1.82313	1.90789	1.85153	3.86813	3.37734	1.01889	0	0	0.825061	0
Z99496.2	10.993	11.6978	10.6405	6.14609	6.33944	5.86547	3.77126	1.99802	4.94931	10.7691	14.1355	15.8713	2.89819	1.17005	0.654005	3.80849	3.58919	2.13756	4.69263	14.9532	11.6382	7.66072	4.54996	6.24116	2.52544	4.5011	2.74442	3.31348	14.3836	12.0572	4.51623	5.96369	6.88289	3.90031	6.71036	2.73469	5.72368	12.3436	14.6989	5.06601	2.03777	3.33314	5.29989	5.77543	7.36849
Z99572.1	10.993	10.9667	9.75383	7.90211	8.15071	10.5578	7.54252	7.99207	2.96958	21.5381	10.6016	23.1965	7.24548	14.0406	7.84806	15.234	3.58919	10.6878	11.7316	10.875	18.6211	21.8878	13.6499	9.36174	8.83905	7.87692	12.3499	18.7764	19.1781	16.0762	9.03245	9.37151	12.6186	9.75077	12.5819	18.2313	10.4934	5.5546	15.4725	10.132	11.2078	12.2215	10.5998	9.90074	10.1317
Z99716.1	0	0	0	0.878012	0	0	0	0	0	0	0	0	0	0	0	0	0	0	0	0	0	0	0	0	0	0	0	0	0	0	0	0	0	0	0	0	0	0	0	0.844335	0	0	1.05998	0	0
Z99716.2	0	0	0	0.878012	0.905635	0	0	0	0	0	0	0	1.4491	3.51014	0.654005	0	3.58919	1.06878	0	0.679689	0	2.18878	0	0	0	0	0	0	0	2.00953	1.12906	0	0	0.975077	0	0	0.953947	0	0	0.844335	0	0	0	0.825061	0
Z99755.2	0	0	0	0	0	0	0	0	0	0	0	0	0	0	0	0	0	0	0	0	0	0	0	0	0	0	0	0	0	0	0	0	0	0	0	0	0	0	0	0	0	0	0	0	0
Z99756.1	0	0	0	0	0.905635	0	0	0	0	0	0	0	0	0	0	0	0	0	0	0	0	0	0	2.08039	0	0	0	0	0	0	0	0	0	0	0	0	0	0.617178	0	0	0	0	0	0	0
Z99758.1	0	0	0	0	0	0	0	0	0	0	0	0	0	0	0	0	0	0	0	0	0	0	0	0	0	0	0	0	0	0	0	0	0	0	0	0	0	0	0	0	0	0	0	0	0
Z99774.1	0	2.92446	0	2.63404	0	0	0	0	0	1.34613	0.706776	1.22087	0	2.3401	1.30801	2.53899	2.39279	2.13756	0	0	4.65527	1.09439	6.06662	2.08039	2.52544	2.25055	1.37221	0	2.73973	1.00477	2.25811	2.55587	1.14715	0.975077	0.838796	1.82313	2.86184	1.85153	3.86813	0.844335	1.01889	3.33314	2.11996	1.65012	0
Z99916.1	0	0	0.886712	2.63404	3.62254	4.69238	3.77126	4.99504	0.989861	4.0384	2.8271	0	5.79638	1.17005	1.30801	5.07799	4.78558	2.13756	4.69263	0	1.16382	1.09439	1.51665	0	0	0	2.74442	3.31348	1.36987	0	5.64528	2.55587	3.44145	8.7757	3.35518	4.55782	0	0.617178	0.773627	3.37734	2.03777	3.33314	3.17993	2.47518	2.76318
Z99916.3	0	0	0	0	0	0	0	0	0	0	0	0	0	0	0	0	0	0	0	0	0	0	0	0	0	0	0	0	0	0	0	0	0	0	0	0	0.953947	0	0.773627	0	0	0	0	0	0
Z99943.1	0.916085	0.731115	0	0	0	0	0	1.99802	0	0	0.706776	0	0	0	0	0	0	0	0	0.679689	1.16382	0	0	1.04019	1.26272	0	0	0	0	0	1.12906	0.851955	0	0	0	0	0	0	0.773627	0	0	0	0	0	0
ZACN	1233.05	1202.68	1211.25	1295.95	1374.75	1232.92	1170.03	1178.83	1292.76	1202.1	1184.56	1096.34	1099.86	1198.13	1434.89	1142.55	1125.81	1270.78	1194.27	1158.87	1075.37	1000.27	1220.91	1279.44	1243.78	1211.92	1298.11	1209.42	1253.43	1214.76	1302.93	1462.81	1344.46	1392.41	1438.53	1303.54	1313.59	1246.7	1214.59	1238.64	1344.93	1394.36	1382.21	1389.4	1357.64
ZADH2	458.959	367.751	444.243	450.42	445.572	417.621	490.264	546.458	526.606	524.991	372.471	347.948	437.627	449.298	437.53	467.175	618.536	531.182	504.458	341.884	392.207	441.039	441.346	367.188	459.631	539.006	489.879	483.768	336.302	390.854	387.266	431.941	469.184	455.361	515.02	509.564	474.112	374.627	375.209	373.196	385.139	401.088	476.99	501.637	477.11
ZAN	0	0	0	0	0	0	0	0.999009	0	0	0	1.22087	1.4491	0	0	0	0	0	0	0	0	0	0	0	0	1.12527	0	0	0	0	0	0	0	0	0	0	0	0.617178	0	0	0	0	0	0	0
ZAP70	3.66434	2.19335	0	3.51205	0	4.69238	2.82844	2.99703	5.93917	1.34613	0.706776	1.22087	1.4491	0	2.61602	6.34748	2.39279	1.06878	0	0	3.49146	1.09439	1.51665	3.12058	1.26272	2.25055	1.37221	3.31348	2.0548	1.00477	1.12906	3.40782	1.14715	0	5.87157	3.64626	1.90789	3.08589	0.773627	0	0	2.22209	1.05998	1.65012	1.84212
ZAR1	0	0	0	0	0	0	0	0	0	0	0	0	1.4491	0	0	0	0	0	0	0	0	0	0	0	0	0	0	0	0.684933	1.00477	0	0	0	0	0	0	0	0	0	0	0	0	1.05998	0	0
ZAR1L	0	0	0.886712	0	0	0	0	0.999009	0	0	1.41355	0	0	0	1.30801	0	0	0	0	0	0	0	0	0	0	0	0	0	0	0	1.12906	0	0	0	0	0	2.86184	0	0.773627	0	0	0	0	0	0
ZBBX	1.83217	1.46223	0	0.878012	1.81127	2.34619	1.88563	0	0.989861	1.34613	2.8271	2.44174	0	0	0.654005	2.53899	1.1964	0	3.51947	1.35938	1.16382	3.28317	3.03331	0	0	0	1.37221	3.31348	1.36987	2.00953	1.12906	1.70391	0	0	2.51639	0	3.81579	0.617178	0.773627	2.533	3.05666	1.11105	2.11996	6.60049	0
ZBED1	832.722	851.749	962.083	993.032	911.974	699.164	725.967	799.207	782.98	807.679	734.34	771.59	879.601	870.516	735.756	656.33	751.336	815.477	821.21	812.908	799.543	908.343	855.393	799.908	786.676	767.437	852.143	939.925	833.564	934.432	1031.96	951.634	866.097	821.015	867.315	886.04	919.605	807.886	932.994	898.372	880.319	792.177	873.422	778.033	804.087
ZBED2	0	0	0	0	0	1.17309	0	0	0.989861	0	0	0	1.4491	1.17005	0	0	0	0	0	0	0	0	0	0	0	0	0	0	0	0	0	0	0	0	0	0	0	0	0.773627	0	0	0	0	0	0
ZBED3	589.959	579.043	599.417	638.315	548.815	492.699	611.887	593.411	592.927	621.913	595.105	578.693	540.513	504.291	540.208	506.529	525.217	591.034	625.293	631.431	545.831	539.534	552.062	521.137	513.928	604.272	551.629	652.756	589.043	619.94	598.4	533.324	509.334	590.897	602.255	636.272	632.467	590.022	526.84	509.134	506.387	535.525	606.307	646.848	643.822
ZBED3-AS1	43.9721	45.3291	62.9566	64.9729	52.5268	51.6161	61.283	58.9415	53.4525	44.4224	37.4591	35.4052	52.1674	42.1217	43.8184	45.7019	63.4089	38.476	43.4068	33.9845	64.01	44.8699	56.1162	33.2862	47.9834	54.0132	37.0497	40.8663	45.2056	59.2812	60.969	40.8939	37.8559	53.6293	57.8769	53.7823	53.421	39.4994	54.9275	59.1034	29.5477	53.3303	47.699	75.9057	52.5005
ZBED4	682.484	704.795	753.705	626.901	641.189	590.066	544.947	585.419	640.44	667.681	599.346	640.957	643.398	579.174	580.757	502.721	489.326	529.045	606.523	673.572	605.186	697.126	606.662	642.839	541.708	535.631	467.924	736.698	639.043	699.317	675.176	704.567	664.199	679.629	602.255	646.299	629.605	607.92	708.642	704.175	723.41	622.187	632.807	575.893	630.927
ZBED5	564.309	625.835	540.008	583	528.891	595.932	551.547	550.454	565.211	568.068	609.241	575.03	526.022	510.141	601.031	642.365	620.929	569.658	551.384	603.564	750.663	609.574	571.779	556.503	661.666	567.138	562.606	556.665	626.029	541.569	461.784	504.358	598.812	534.342	534.313	538.734	554.243	616.561	519.877	550.506	568.539	642.185	525.749	593.219	614.348
ZBED5-AS1	49.4686	56.2959	66.5034	61.4609	44.3761	48.0968	55.6261	55.9445	65.3309	60.5759	48.7675	64.7061	52.1674	64.3526	69.9786	48.2409	50.2486	47.0262	44.58	47.5782	65.1738	63.4745	83.416	68.6527	66.9243	54.0132	64.4939	50.8067	63.6988	54.2573	53.0657	62.1927	74.5647	49.7289	74.6528	68.3673	69.6381	56.7804	64.9846	67.5468	43.8121	51.1082	47.699	56.1042	64.4743
ZBED6	3624.03	3827.39	3419.16	3677.99	4154.15	4399.1	4666.93	4431.6	4408.84	3149.95	3631.41	3245.07	3374.94	3403.67	3610.76	4642.55	3927.77	3848.67	3542.94	3441.95	3475.16	3229.54	3445.84	3669.8	3973.79	3792.17	3193.13	3901.07	3625.35	3458.4	3541.85	3654.04	3976.02	4273.76	3683.99	3921.55	3517.2	3630.24	3457.34	3630.64	3664.94	3352.03	3706.74	3709.48	3398.72
ZBED6CL	25.6504	18.2779	13.3007	12.2922	5.43381	4.69238	6.5997	4.99504	8.90875	12.1152	8.48131	4.88348	8.69457	7.02029	3.92403	1.2695	10.7676	6.41267	9.38526	10.875	13.9658	5.47194	4.54996	5.20097	3.78817	7.87692	2.74442	19.8809	16.4384	6.02859	7.90339	14.4832	4.58859	21.4517	15.9371	22.7891	13.3553	12.9607	10.0571	13.5094	14.2644	8.88838	13.7797	16.5012	15.658
ZBED8	49.4686	92.1205	73.5971	93.0693	89.6578	87.982	75.4252	94.9058	92.0571	33.6533	74.9182	95.2279	101.437	94.7739	105.949	100.29	87.3368	81.2271	25.8095	73.4064	105.907	89.7399	110.716	82.1752	106.069	66.3912	79.5882	43.0753	86.3016	80.3812	58.7109	65.6006	66.5346	78.0062	65.426	92.9795	47.6974	80.2332	75.8154	75.1458	56.0388	66.6628	81.6183	75.9057	74.606
ZBED9	0.916085	0	0	0	0	0	0	0	0	1.34613	0	0	0	0	0	0	0	1.06878	0	1.35938	0	0	0	0	1.26272	0	0	0	0	1.00477	1.12906	0	0	0	0.838796	0	1.90789	0	1.54725	0	1.01889	2.22209	0	0	0.921061
ZBP1	0	0	0	1.75602	0	0	0	0	0	0	0	0	0	0	0.654005	0	0	0	0	0	0	0	0	0	0	0	0	1.10449	0	0	0	0	0	0	0	0	0	0	0	0	0	0	0	0	0
ZBTB1	825.393	854.674	805.134	883.28	921.03	1025.28	913.588	939.068	911.662	782.103	808.551	828.971	753.53	740.64	848.245	973.704	864.994	783.414	784.842	712.994	716.912	680.71	773.494	748.939	844.761	795.569	668.266	870.341	753.427	686.255	666.143	730.126	786.944	739.109	690.329	774.829	789.868	735.676	618.128	572.459	595.03	666.628	633.867	724.404	665.927
ZBTB10	472.7	615.599	482.371	394.228	398.479	429.352	382.783	439.564	504.829	660.951	477.074	714.209	510.082	453.979	368.205	553.5	502.486	525.839	716.799	510.446	591.22	520.929	562.679	479.529	453.317	435.481	439.107	506.963	472.604	463.197	491.14	400.419	500.157	373.455	437.012	432.081	462.664	476.462	453.345	435.677	409.593	409.976	358.273	461.209	445.794
ZBTB11	461.707	351.666	313.009	352.083	374.027	417.621	409.182	374.628	348.431	372.879	381.659	311.322	369.519	390.796	364.281	496.373	446.255	311.014	384.796	390.821	389.879	422.434	420.113	432.72	393.969	381.468	369.125	415.29	370.549	397.887	422.267	444.721	479.508	426.109	422.753	373.741	411.151	367.838	397.644	513.355	455.443	465.529	379.472	435.632	401.583
ZBTB11-AS1	65.9581	59.9514	72.7104	52.6807	52.5268	51.6161	62.2258	45.9544	45.5336	56.5375	72.0911	53.7183	52.1674	67.8628	38.5863	62.2053	57.427	36.3384	68.0431	55.0548	46.5527	71.1353	57.6329	50.9695	45.458	50.6374	57.6328	40.8663	54.7947	70.3336	63.2272	62.1927	48.1802	69.2305	57.8769	49.2245	70.5921	56.7804	82.0044	65.0138	60.1143	57.7745	44.5191	49.5037	60.79
ZBTB12	52.2169	57.027	68.2768	68.485	109.582	90.3282	88.6246	94.9058	70.2802	75.3834	35.3388	48.8348	53.6165	80.7333	68.0166	58.3968	90.926	72.6769	64.5237	40.7813	43.0613	76.6072	74.3161	82.1752	82.0769	70.8923	76.8438	59.6427	65.7536	76.3622	59.84	78.3799	73.4175	77.0311	75.4916	81.1292	51.5132	62.9522	71.1736	48.9714	65.2088	73.3291	74.1985	73.4305	75.527
ZBTB14	218.944	248.579	346.704	348.571	351.386	290.927	310.186	354.648	339.522	254.419	238.183	288.125	392.705	321.763	327.003	303.41	349.347	324.908	272.173	241.29	280.48	350.204	320.014	281.892	294.214	336.457	284.048	244.093	286.987	274.301	330.814	291.369	324.643	306.174	321.259	329.986	237.533	292.542	304.809	314.937	267.967	282.206	298.914	314.348	335.266
ZBTB16	458.959	760.36	725.33	520.661	525.268	362.486	359.212	508.495	547.393	397.109	590.864	592.122	675.278	636.506	480.694	388.466	392.418	476.675	428.203	540.353	584.237	658.822	585.429	447.283	391.444	335.332	330.703	545.62	647.947	720.417	697.757	506.913	322.349	316.9	338.035	438.462	475.066	644.334	698.585	732.882	540.01	315.537	362.512	362.202	334.345
ZBTB17	425.98	413.811	465.524	431.982	508.967	430.525	441.237	436.567	406.833	383.648	430.426	427.305	399.95	427.067	508.162	374.501	348.151	427.511	340.216	436.36	364.275	379.753	400.397	428.56	431.851	396.097	440.48	440.693	480.138	477.264	483.236	453.24	458.859	469.987	483.985	454.87	454.079	440.048	482.743	436.521	439.14	456.64	535.289	453.784	437.504
ZBTB18	495.602	409.425	399.907	499.589	551.531	632.298	577.003	703.302	776.051	613.836	520.894	488.348	498.489	542.902	584.027	691.875	784.835	815.477	648.756	452.673	445.742	518.74	547.512	588.749	669.243	711.173	706.688	520.217	397.946	394.873	487.752	533.324	607.989	560.669	622.386	612.571	487.467	441.9	427.816	455.941	557.331	534.414	536.349	565.167	513.031
ZBTB2	669.658	555.648	493.012	242.331	200.145	197.08	156.507	163.837	138.581	778.064	663.662	637.294	373.867	217.629	164.809	159.957	155.531	154.973	790.708	670.853	546.995	373.187	245.698	178.913	179.307	189.046	216.809	667.115	476.029	413.963	290.167	253.031	211.075	165.763	190.407	156.789	601.941	580.765	459.534	282.852	242.495	215.543	188.676	216.991	213.686
ZBTB20	578.966	596.59	614.491	545.246	501.722	483.315	545.89	678.327	622.623	461.723	480.607	470.035	485.447	434.088	358.395	573.812	642.464	476.675	544.345	475.103	522.554	503.419	441.346	453.524	486.148	533.38	375.986	606.367	534.933	569.702	490.01	379.972	450.829	546.043	540.184	582.489	516.085	539.414	543.086	553.884	430.989	372.201	453.671	617.146	612.506
ZBTB20-AS1	4.58043	2.92446	0	0.878012	3.62254	2.34619	1.88563	3.99603	0	1.34613	1.41355	2.44174	0	0	0	0	2.39279	0	1.17316	4.07813	1.16382	0	0	0	1.26272	0	0	1.10449	2.0548	1.00477	3.38717	0.851955	1.14715	3.90031	3.35518	3.64626	1.90789	3.70307	5.41539	3.37734	4.07555	1.11105	2.11996	2.47518	4.60531
ZBTB20-AS2	0	0	0	0	0	0	0	0	0	0	0	0	0	0	0.654005	0	0	0	0	0	0	0	0	0	0	0	0	0	0	0	0	0	0	0	0	0	0	0	0	0	0	0	0	0	0
ZBTB20-AS3	0	0	0	0	0	0	0	0	0	0	0	0	0	0	0	0	0	0	0	0	0	0	0	1.04019	0	0	0	0	1.36987	0	0	0	0	0	0	0	0	0	0	0	0	0	0	0	0
ZBTB20-AS4	0	0.731115	0.886712	0.878012	0.905635	4.69238	0	0.999009	0	0	0.706776	1.22087	0	0	0	0	0	1.06878	0	0.679689	0	0	0	1.04019	2.52544	0	1.37221	0	0	1.00477	0	0	0	0.975077	0	0.911564	0.953947	0.617178	0	0.844335	0	0	0	0.825061	0
ZBTB20-AS5	0.916085	0	0	0	0.905635	0	0	0	0	0	0	0	0	0	0	0	0	0	0	0.679689	1.16382	0	1.51665	0	0	0	0	0	0	0	1.12906	0	0	0.975077	0	0.911564	1.90789	0	1.54725	0	0	0	1.05998	0	0
ZBTB21	229.021	200.326	228.772	188.773	202.862	219.369	214.962	232.769	247.465	308.264	204.258	267.371	239.101	221.139	174.619	299.601	224.922	241.544	321.445	222.938	246.729	263.748	236.598	249.646	220.976	213.802	192.109	218.69	143.151	188.896	187.423	216.397	231.724	219.392	227.314	173.197	218.454	171.576	222.031	226.282	221.099	218.876	165.357	206.265	187.897
ZBTB22	241.847	251.504	264.24	231.795	289.803	292.1	306.415	312.69	376.147	259.803	216.98	246.616	294.166	281.982	340.083	318.644	367.293	381.554	280.385	219.54	222.289	252.804	225.982	306.857	279.062	329.705	341.68	254.034	261.645	239.134	233.715	255.587	262.697	282.772	267.576	303.551	250.888	245.637	249.108	231.348	247.59	217.765	274.534	249.169	281.845
ZBTB24	154.818	148.416	150.741	118.532	119.544	87.982	82.0249	72.9276	96.0166	174.997	144.889	122.087	126.071	112.325	99.4088	110.446	118.443	114.359	192.398	181.477	181.556	165.253	122.849	106.1	131.323	133.908	124.871	122.599	150	172.82	149.035	137.165	146.835	117.009	127.497	127.619	140.23	153.677	167.877	150.292	171.173	146.658	143.097	160.062	140.922
ZBTB25	188.714	211.292	219.018	280.086	234.559	297.966	270.588	333.669	275.181	250.381	182.348	275.917	211.568	267.941	226.286	313.566	321.83	269.332	236.978	205.266	243.238	233.105	238.115	241.325	247.494	241.934	214.065	199.913	192.466	189.901	195.327	181.466	222.547	220.367	212.215	204.19	169.803	188.239	170.971	172.244	185.437	195.544	164.297	188.939	181.449
ZBTB26	215.28	175.468	155.175	184.383	177.504	178.31	161.221	241.76	211.83	176.343	183.762	172.143	215.915	176.677	160.231	205.658	230.904	290.707	186.532	201.188	186.211	171.819	192.615	188.275	213.4	185.67	198.971	187.764	191.096	148.705	188.552	181.466	186.985	165.763	180.341	193.252	175.526	203.669	181.802	178.155	196.645	165.546	147.337	195.54	185.133
ZBTB3	67.7903	62.1448	54.0894	45.6566	47.093	51.6161	58.4545	72.9276	51.4728	37.6917	56.5421	41.5096	52.1674	52.6522	75.8646	69.8223	43.0702	51.3013	36.3679	61.8517	55.8633	49.2475	54.5996	57.2106	41.6698	50.6374	46.6552	44.1798	94.5208	61.2907	59.84	56.229	57.3574	46.8037	53.6829	59.2517	46.7434	83.9362	54.1539	60.7921	49.9255	51.1082	49.819	48.6786	52.5005
ZBTB32	10.0769	9.5045	9.75383	9.65814	4.52817	3.51928	3.77126	11.9881	3.95945	2.69226	16.2558	7.32522	5.79638	5.85024	3.92403	5.07799	7.17837	6.41267	8.2121	10.875	6.98291	8.75511	1.51665	7.28135	2.52544	10.1275	0	8.83595	11.6439	20.0953	13.5487	7.6676	5.73574	6.82554	6.71036	2.73469	12.4013	12.3436	10.0571	15.198	7.13221	4.44419	16.9596	7.42555	6.44743
ZBTB33	577.134	759.629	614.491	570.708	528.891	642.855	534.576	506.497	515.718	599.029	676.384	748.393	669.482	554.603	469.576	665.216	588.626	561.108	551.384	704.158	773.939	725.58	627.895	633.478	638.937	654.91	518.696	695.831	678.769	602.859	618.723	580.182	656.169	576.271	561.993	567.904	630.559	677.044	586.409	634.095	631.71	678.85	566.028	641.898	541.584
ZBTB34	341.7	289.522	360.892	323.987	372.216	315.562	305.472	319.683	346.452	397.109	285.537	357.715	340.537	347.504	257.024	327.53	360.115	318.496	462.224	330.329	344.49	340.355	286.648	306.857	284.112	255.437	289.536	345.707	269.864	317.506	347.749	325.447	297.111	324.701	299.45	300.816	362.5	286.371	304.035	358.842	305.666	279.984	266.054	320.124	303.95
ZBTB37	267.497	278.555	263.353	408.276	387.612	320.255	426.152	598.406	476.123	247.688	202.138	266.15	328.945	346.334	298.226	408.778	514.45	442.474	246.363	202.547	281.644	285.635	320.014	332.862	306.841	372.466	306.003	254.034	252.056	281.334	337.588	295.628	321.202	361.754	364.876	434.816	224.178	239.465	292.431	321.691	354.573	287.761	345.553	442.233	438.425
ZBTB38	1569.25	2207.97	2281.51	1806.07	1556.79	1476.93	1482.1	1229.78	1312.56	1348.82	1850.34	2121.87	2059.16	1716.46	1330.25	1696.05	1454.82	1204.51	1474.66	1870.5	2047.16	1957.86	1803.3	1674.71	1635.22	1507.87	1313.21	1635.76	1995.9	1827.67	1572.78	1582.93	1723.02	1542.57	1508.99	1629.88	1573.06	1829.93	1817.25	1600.01	1516.1	1492.14	1436.27	1476.86	1336.46
ZBTB39	336.203	317.304	281.088	269.55	275.313	269.812	257.388	290.711	332.593	359.417	325.824	249.058	218.813	226.989	219.746	250.091	272.778	245.819	330.83	334.407	274.661	245.143	271.481	266.289	251.282	257.688	246.998	374.424	323.289	322.53	272.103	281.145	216.811	313.975	270.092	277.115	332.928	324.636	320.281	279.475	303.628	281.095	307.394	278.871	286.45
ZBTB4	1237.63	1133.96	1301.69	1281.9	1373.85	1395.98	1467.96	1557.45	1546.16	1274.79	1264.42	1207.44	1372.29	1213.34	1303.43	1402.79	1563.69	1360.55	1399.58	1205.09	1197.57	1219.15	1273.99	1316.88	1324.6	1327.82	1281.64	1238.14	1037.67	1212.75	1289.38	1263.45	1140.27	1242.25	1300.97	1453.94	1215.33	1103.51	1103.19	1204.02	1173.76	1151.05	1218.97	1244.19	1206.59
ZBTB40	1100.22	1232.66	1100.41	1065.91	1212.64	1117.96	1414.22	1138.87	1143.29	780.757	1050.27	959.604	879.601	870.516	1054.91	1230.14	953.527	893.498	774.284	1021.57	982.263	949.929	928.193	1030.83	1144.03	1009.37	894.681	1101.18	1207.54	1177.59	1182.12	1045.35	1107	1417.76	1156.7	1320.86	1047.43	1196.71	1213.82	1098.48	1084.1	1015.5	1180.82	1165.81	1151.33
ZBTB40-IT1	24.7343	27.0513	19.5077	10.5361	14.4902	23.4619	25.456	11.9881	17.8175	8.07679	16.9626	13.4296	7.24548	8.19034	11.7721	13.9645	7.17837	8.55022	11.7316	16.9922	11.6382	9.8495	16.6832	9.36174	18.9408	9.0022	9.60547	17.6719	13.0137	18.0858	14.6777	11.9274	14.9129	24.3769	12.5819	13.6735	17.1711	20.9841	25.5297	12.665	10.1889	9.99943	9.5398	14.026	8.28955
ZBTB41	158.483	266.126	180.889	181.749	153.052	201.772	180.078	186.815	155.408	142.69	190.123	286.905	217.364	193.058	146.497	285.637	239.279	210.549	166.588	182.836	331.688	218.878	212.332	219.481	194.459	201.424	160.549	164.57	209.59	192.915	167.1	178.059	178.955	164.788	144.273	185.959	144.046	211.692	218.936	163.801	147.739	201.1	137.797	209.566	176.844
ZBTB42	66.8742	59.2203	72.7104	102.727	89.6578	69.2125	77.3108	74.9256	91.0673	68.6527	63.6098	42.7305	99.9876	80.7333	71.2866	63.4748	72.9801	92.9836	114.969	48.2579	40.7336	82.0791	101.616	80.0949	64.3988	87.7714	108.405	82.8371	58.2193	68.324	91.4536	64.7486	55.0631	66.3053	75.4916	88.4217	78.2237	48.1399	71.1736	81.9005	70.3032	74.4402	73.1385	82.5061	72.7638
ZBTB43	219.86	191.552	202.17	191.407	203.768	226.407	240.418	199.802	213.81	184.42	189.416	163.597	181.137	190.718	168.079	200.58	166.299	176.348	197.09	184.875	210.651	198.084	192.615	152.908	217.188	166.541	183.876	181.137	183.562	209.996	165.971	184.022	193.868	231.093	170.275	183.224	211.776	178.982	200.369	224.593	184.419	212.21	167.477	170.788	209.081
ZBTB44	568.889	576.85	447.79	535.588	603.153	673.356	645.828	698.307	625.592	449.608	581.676	512.766	534.716	538.222	527.128	813.747	686.731	612.41	489.207	489.376	472.51	469.493	564.195	534.659	650.302	564.888	514.579	624.039	474.659	404.92	429.041	466.871	602.253	584.071	508.31	528.707	528.487	503	370.567	441.587	442.197	453.307	487.59	552.791	544.347
ZBTB44-DT	0	0.731115	0	1.75602	1.81127	0	1.88563	0	0.989861	0	2.12033	0	0	0	0	1.2695	2.39279	0	0	0.679689	0	1.09439	0	1.04019	0	1.12527	1.37221	0	2.0548	1.00477	0	0.851955	1.14715	1.95015	1.67759	1.82313	0	0.617178	0	0.844335	0	0	0	0.825061	0.921061
ZBTB45	173.14	140.374	194.19	221.259	233.654	207.638	184.792	221.78	196.982	176.343	159.025	181.91	160.85	201.248	233.48	181.538	169.888	195.586	205.303	173.321	159.443	193.707	191.098	228.842	191.934	192.422	275.814	187.764	171.918	220.044	223.553	242.807	205.34	218.417	199.633	217.864	178.388	169.724	216.615	202.64	221.099	204.433	227.895	169.963	204.476
ZBTB46	343.532	214.217	204.83	215.113	227.314	187.695	261.16	381.621	290.029	300.187	344.907	180.689	205.772	161.467	169.387	159.957	331.401	312.083	353.12	309.938	155.952	190.424	168.349	167.471	170.467	300.448	303.259	424.126	189.042	188.896	217.908	236.844	211.075	256.445	382.491	321.782	422.599	246.254	191.086	216.994	245.552	266.651	290.434	386.129	351.845
ZBTB46-AS1	0.916085	1.46223	0	1.75602	0	0	0	2.99703	0	1.34613	0.706776	0	0	0	0	0	1.1964	0	0	0.679689	0	0	0	0	0	1.12527	1.37221	1.10449	0	4.01906	0	0	0	0	0	0.911564	0.953947	0	0	0	0	0	0	1.65012	0
ZBTB47	389.336	353.86	338.724	357.351	388.517	377.736	351.67	409.593	481.073	348.648	454.457	340.623	394.154	361.545	406.137	322.452	418.738	499.119	385.969	427.524	278.153	389.602	379.164	378.63	378.817	380.343	434.991	421.917	377.398	370.758	389.524	409.79	324.643	359.804	425.269	376.476	428.322	340.682	355.868	347.022	381.064	365.535	369.932	345.701	361.056
ZBTB48	218.944	204.712	219.905	251.112	225.503	235.792	260.217	285.716	316.756	189.805	199.311	196.56	223.161	257.411	308.037	253.899	313.456	266.126	178.32	187.594	236.255	239.671	189.582	234.043	237.392	286.945	299.142	214.272	191.781	218.034	241.618	256.439	230.577	262.296	285.19	276.204	192.697	199.966	235.182	229.659	235.363	248.875	281.954	281.346	254.213
ZBTB49	109.93	101.625	90.4446	98.3374	87.8465	97.3668	92.3959	81.9187	114.824	104.998	96.8283	114.762	75.353	57.3323	95.4848	101.56	100.497	103.671	85.6405	93.7971	94.2693	84.2679	92.5159	74.8939	84.6024	103.525	91.9381	98.3	126.713	100.477	101.615	94.567	104.391	90.6822	95.6227	102.095	106.842	130.842	123.007	127.495	87.6243	121.104	103.878	96.5322	110.527
ZBTB5	504.763	424.778	383.946	331.889	368.593	374.217	379.012	388.614	400.894	495.377	457.991	395.562	346.334	339.314	342.045	344.033	332.598	367.659	518.536	442.478	392.207	358.959	320.014	323.5	342.198	342.083	326.586	509.172	386.302	406.93	422.267	360.377	367.088	363.704	343.067	344.571	463.618	417.83	397.644	368.974	348.459	287.761	376.292	340.75	349.082
ZBTB6	149.322	165.232	133.894	166.822	129.506	158.368	131.051	119.881	125.712	177.689	144.889	184.351	197.077	183.698	138.649	180.268	177.066	183.83	157.203	147.493	187.375	218.878	166.832	177.873	179.307	160.914	149.571	157.943	167.124	137.653	147.906	140.573	196.162	144.311	124.142	114.857	157.401	151.826	168.651	163.801	153.852	162.213	102.818	183.164	148.291
ZBTB7A	341.7	301.951	468.184	480.273	602.247	516.161	462.922	523.48	533.535	419.993	297.553	338.181	543.411	500.781	511.432	473.522	478.558	489.5	408.259	297.024	321.214	557.044	427.697	546.101	494.987	446.734	576.328	387.677	325.343	427.025	574.69	533.324	507.04	519.716	485.663	498.626	426.414	331.425	393.002	482.115	486.009	481.084	479.11	433.157	441.188
ZBTB7B	205.203	241.268	338.724	404.764	421.12	470.411	456.322	491.512	516.708	274.611	216.273	267.371	397.052	430.578	446.032	392.274	423.524	517.288	275.692	209.344	267.678	409.301	373.097	444.162	385.13	399.472	465.179	213.167	231.508	326.549	443.719	417.458	404.943	406.607	453.788	441.197	229.901	245.02	311.772	379.951	423.857	383.311	461.09	380.353	399.741
ZBTB7C	0	0	0	0	0	0	0	0	0	0	0	1.22087	0	0	0	0	0	0	0	0	1.16382	0	0	1.04019	0	0	0	0	0	1.00477	1.12906	0	0	0	0	0	0.953947	0	0.773627	0	2.03777	0	0	0.825061	0
ZBTB8A	608.281	467.183	337.837	406.52	474.552	519.681	445.951	449.554	472.164	574.798	541.39	461.489	379.663	345.164	378.015	548.422	516.843	484.156	593.618	522.001	460.872	351.299	427.697	522.177	493.724	477.116	440.48	653.861	443.152	385.83	371.46	487.318	515.07	504.115	459.66	526.884	604.803	465.969	337.301	427.233	453.405	502.193	481.23	615.496	676.059
ZBTB8B	7.32868	5.11781	10.6405	6.14609	3.62254	3.51928	1.88563	0.999009	6.92903	4.0384	6.36098	2.44174	2.89819	4.68019	5.23204	5.07799	8.37477	4.27511	2.34632	3.39845	5.81909	3.28317	3.03331	8.32154	10.1018	6.75165	8.23326	0	2.0548	8.03812	6.77434	0.851955	2.2943	2.92523	0.838796	6.38095	1.90789	0.617178	8.50989	2.533	1.01889	0	3.17993	9.07568	2.76318
ZBTB8OS	204.287	205.443	191.53	198.431	181.127	193.56	164.05	174.826	185.104	254.419	238.183	234.407	188.382	217.629	223.016	180.268	186.638	192.38	262.787	244.008	214.143	200.273	215.365	228.842	198.247	236.308	255.231	216.481	221.918	212.005	223.553	213.841	201.898	227.193	208.021	221.51	223.224	225.27	198.822	203.485	228.231	243.319	193.976	188.114	229.344
ZBTB9	161.231	180.585	145.421	154.53	169.354	171.272	159.336	134.866	144.52	142.69	155.491	166.038	173.891	146.256	175.927	147.262	148.353	181.692	123.182	163.805	223.453	179.48	197.165	209.079	180.569	183.42	201.715	152.42	197.946	209.996	237.102	224.064	190.427	234.019	195.439	196.898	165.987	196.88	218.936	232.192	229.25	215.543	242.735	171.613	206.318
ZC2HC1A	161.231	255.89	266.9	168.578	124.072	181.83	147.079	140.86	184.114	129.229	181.641	300.334	256.49	149.766	141.265	187.885	228.511	177.417	153.684	186.235	246.729	258.276	134.982	174.752	195.722	154.163	150.943	196.6	204.795	237.125	195.327	136.313	164.042	141.386	167.759	175.932	159.309	207.989	235.956	212.772	156.909	179.99	115.538	197.19	186.975
ZC2HC1B	0	0	0	0.878012	0	0	0	0	0	0	0.706776	0	0	0	0	0	0	1.06878	0	0	0	0	0	0	0	0	0	0	0	0	1.12906	0	0	0	0.838796	1.82313	0	0	0.773627	0.844335	0	1.11105	0	0.825061	0.921061
ZC2HC1C	25.6504	24.8579	15.9608	17.5602	10.8676	12.904	16.9707	29.9703	12.8682	18.8458	31.8049	21.9757	21.7364	17.5507	17.0041	29.1984	23.9279	13.8941	22.29	30.586	18.6211	26.2653	15.1665	20.8039	12.6272	23.6308	13.7221	27.6124	25.3425	23.1096	20.323	16.1872	14.9129	13.6511	27.6803	15.4966	20.9868	33.3276	13.1517	16.8867	19.3589	23.332	32.8593	24.7518	21.1844
ZC3H10	212.532	201.057	202.17	186.139	213.73	188.868	170.649	221.78	229.648	165.574	197.897	208.769	182.586	188.378	192.932	190.424	197.405	210.549	172.454	214.102	165.262	186.046	197.165	191.396	161.628	236.308	204.459	201.018	220.549	239.134	190.811	203.617	176.661	193.065	197.956	211.483	186.02	245.02	211.2	196.73	198.683	233.32	208.816	204.615	230.265
ZC3H11A	3614.87	3824.46	3411.18	3685.9	4145.99	4389.72	4655.62	4423.61	4403.89	3149.95	3631.41	3245.07	3372.04	3394.31	3621.23	4642.55	3926.57	3840.12	3528.86	3439.23	3475.16	3229.54	3436.74	3680.2	3964.95	3780.92	3197.25	3893.34	3624.67	3454.38	3540.72	3648.92	3977.16	4268.89	3681.47	3911.52	3510.53	3625.3	3453.47	3621.35	3672.07	3357.59	3707.8	3696.28	3396.87
ZC3H11B	299.56	334.851	278.428	315.206	372.216	402.371	408.239	379.623	389.016	293.457	279.176	324.751	307.208	325.273	379.323	375.771	378.061	366.591	310.887	273.915	300.265	295.485	309.398	384.871	404.071	374.716	367.752	324.721	297.261	268.272	321.781	347.598	346.439	359.804	334.679	353.687	277.599	310.441	316.413	271.031	313.817	311.093	295.734	333.325	308.556
ZC3H12A	72.3707	66.5315	63.8433	51.8027	48.9043	72.7318	71.6539	66.9336	73.2497	92.8831	49.4743	76.9148	85.4966	69.0328	59.5145	64.7443	96.908	78.0208	105.584	63.2111	66.3376	73.324	69.7661	65.5322	54.297	87.7714	76.8438	59.6427	52.0549	83.3955	63.2272	69.8603	48.1802	81.9065	78.8468	70.1904	76.3158	58.6319	66.5319	82.7448	54.001	65.5518	68.8986	61.0545	50.6584
ZC3H12B	2.74826	1.46223	0.886712	6.14609	9.05635	5.86547	3.77126	5.99405	8.90875	2.69226	2.12033	2.44174	4.34729	8.19034	7.84806	1.2695	7.17837	2.13756	0	2.71876	3.49146	5.47194	10.6166	7.28135	3.78817	6.75165	2.74442	3.31348	6.84933	0	6.77434	7.6676	2.2943	2.92523	3.35518	4.55782	0.953947	0	3.09451	13.5094	8.1511	4.44419	3.17993	6.60049	3.68425
ZC3H12C	393.917	332.657	311.236	204.577	158.486	186.522	163.107	255.746	203.911	430.762	308.154	306.438	276.777	217.629	132.109	196.772	222.529	210.549	435.241	305.86	301.429	277.975	200.198	209.079	204.561	258.813	204.459	373.319	304.11	282.339	256.296	244.511	237.46	211.592	235.702	247.034	341.513	257.98	292.431	280.319	257.778	215.543	192.916	291.247	233.95
ZC3H12D	1.83217	0	0.886712	2.63404	0.905635	2.34619	4.71407	2.99703	1.97972	0	0	0	4.34729	2.3401	3.27003	1.2695	1.1964	0	0	0	0	0	1.51665	2.08039	0	1.12527	2.74442	0	2.0548	1.00477	0	0.851955	4.58859	1.95015	3.35518	2.73469	1.90789	0.617178	2.32088	3.37734	1.01889	4.44419	2.11996	4.12531	2.76318
ZC3H13	1015.94	1035.99	1120.8	1128.25	1150.16	1082.77	1050.3	1024.98	1099.74	1037.87	1031.19	1129.31	1183.91	1172.39	1055.56	1146.36	1058.81	1004.65	1072.27	1043.32	1409.38	1289.19	1264.89	1053.72	1113.72	1125.27	959.175	1019.45	1123.98	1143.42	1195.67	1159.51	1142.56	1086.24	1083.72	1125.78	1012.14	1077.59	1202.99	1289.3	1117.72	1162.16	1125.7	1162.51	1087.77
ZC3H14	944.484	962.879	947.895	838.502	805.109	889.205	884.36	886.121	917.602	918.062	965.456	918.094	744.835	702.029	852.823	860.718	861.404	915.942	912.717	917.58	961.314	814.225	929.709	792.627	900.321	877.714	856.259	894.64	932.194	879.17	850.179	859.623	837.418	897.071	930.224	894.244	960.625	939.962	921.389	889.929	932.282	906.615	899.921	984.298	976.325
ZC3H15	793.33	808.613	795.381	763.871	760.733	899.763	751.423	638.366	662.217	1071.52	935.771	1002.33	891.194	951.249	977.084	941.966	738.176	788.758	1010.09	967.198	1061.4	1027.63	919.093	973.621	1010.18	848.457	897.426	780.877	905.482	761.612	923.568	954.19	972.782	866.844	845.506	762.979	804.178	906.017	786.005	889.084	1010.74	1079.94	957.16	986.774	919.219
ZC3H18	782.337	702.602	729.764	681.338	734.47	628.778	691.083	648.357	697.852	639.413	697.588	700.78	720.2	717.239	769.11	608.089	573.073	660.505	708.587	795.236	720.404	736.524	747.711	688.608	637.675	614.4	705.316	759.892	733.564	803.812	854.696	817.877	721.556	757.635	730.591	793.061	775.559	742.465	760.475	786.076	799.826	781.066	914.761	767.307	791.192
ZC3H3	298.644	283.673	313.009	259.014	321.5	286.235	311.129	323.679	321.705	253.073	272.109	253.941	244.897	266.771	297.572	251.36	329.009	286.432	296.809	293.626	225.781	280.163	280.581	256.928	244.968	256.563	286.792	319.199	305.48	339.611	342.104	339.078	303.994	330.551	325.453	323.605	290.954	325.253	334.98	332.668	338.271	325.537	343.433	261.544	291.976
ZC3H4	639.428	678.475	821.095	861.33	780.657	614.701	692.026	701.304	665.187	648.836	713.137	771.59	960.75	814.353	725.946	686.797	717.837	586.759	644.064	759.213	763.465	872.228	818.993	737.497	688.183	656.035	654.544	670.428	720.55	854.051	841.147	726.718	716.968	762.51	782.596	699.17	717.368	656.06	852.537	735.415	677.56	698.849	811.943	740.08	741.454
ZC3H6	78.7833	103.818	117.933	186.139	207.39	188.868	250.789	302.7	283.1	65.9605	72.7979	129.412	134.766	152.106	183.775	266.594	293.117	224.443	69.2163	83.6018	133.839	140.082	138.016	164.35	170.467	187.921	137.221	93.882	94.5208	126.6	124.196	137.165	147.982	171.614	182.857	163.17	76.3158	89.4908	129.196	118.207	106.983	117.771	120.837	158.412	145.528
ZC3H7A	1404.36	1606.26	1436.47	1430.28	1477.09	1501.56	1381.22	1384.63	1443.22	1270.75	1497.66	1396.68	1301.29	1434.48	1500.94	1400.25	1318.43	1358.42	1364.38	1430.75	1439.64	1445.69	1399.87	1365.77	1430.66	1306.44	1244.59	1502.11	1399.32	1453.9	1451.97	1463.66	1523.41	1340.73	1237.22	1405.63	1405.16	1453.45	1414.19	1530.78	1376.52	1191.04	1150.08	1282.15	1233.3
ZC3H7B	2783.07	2763.62	2680.53	2257.37	2485.06	2088.11	2178.85	2636.38	3806.02	2703.03	2985.42	2754.28	2637.35	2367.01	2533.62	2436.16	2918.01	3811.26	2699.44	3079.67	2654.67	2601.36	2643.53	2856.37	2688.34	3194.65	3774.95	2858.43	2808.23	2890.71	2809.09	2993.77	2729.07	3055.89	3273.82	3840.42	2890.46	2792.73	2754.11	2728.05	2919.11	3100.93	3161.91	2839.04	2918.84
ZC3H8	144.741	117.71	104.632	107.118	104.148	100.886	82.0249	83.9167	86.1179	115.767	148.423	137.958	142.011	129.875	111.181	123.141	120.836	138.941	126.701	127.782	159.443	130.232	110.716	123.783	117.433	121.53	104.288	146.898	137.672	143.681	133.229	122.682	119.303	131.635	98.1391	107.565	126.875	131.459	150.084	120.74	112.078	108.883	98.578	136.96	118.817
ZC3HAV1	881.274	859.791	727.104	780.553	780.657	910.321	858.904	783.223	719.629	963.83	723.032	717.872	876.703	758.191	759.3	840.407	788.424	712.875	991.318	736.783	807.69	832.83	917.576	875.843	843.498	803.446	739.621	965.328	789.043	743.526	677.434	750.573	843.154	833.691	843.828	797.619	913.881	814.058	711.736	743.859	798.808	906.615	928.541	904.267	914.614
ZC3HAV1L	126.42	171.812	208.377	208.089	203.768	179.483	164.05	163.837	172.236	76.7295	96.8283	162.376	192.73	164.977	98.7548	178.999	147.157	72.6769	86.8137	77.4846	128.02	200.273	189.582	157.069	135.111	113.653	71.3549	120.39	113.699	138.658	172.746	161.872	136.511	122.86	124.981	134.911	104.934	83.9362	137.706	111.452	133.474	96.6611	92.2181	118.809	78.2902
ZC3HC1	275.742	259.546	296.162	294.134	278.03	267.465	247.96	200.801	192.033	324.418	281.297	278.358	256.49	294.852	279.26	222.162	215.351	276.813	247.536	337.126	331.688	332.694	324.564	299.576	250.019	268.941	286.792	258.452	279.453	286.358	289.038	320.335	297.111	272.047	271.77	241.564	263.289	289.457	311.772	368.974	353.554	295.539	288.314	248.344	301.187
ZC4H2	207.035	254.428	293.502	304.67	303.388	289.754	287.559	284.717	258.354	199.228	257.973	231.965	226.059	241.03	250.484	262.786	282.349	262.919	191.225	240.61	239.747	286.73	219.915	250.687	251.282	240.809	201.715	240.78	241.782	272.291	243.876	240.251	254.667	250.595	212.215	232.449	221.316	253.043	231.314	244.013	251.665	191.1	237.435	234.317	204.476
ZCCHC10	162.147	224.452	168.475	180.871	170.259	191.214	157.45	142.858	168.276	195.189	188.002	261.266	246.346	226.989	194.894	227.24	199.798	196.655	164.242	195.071	281.644	227.633	283.614	229.883	252.544	217.178	220.926	168.988	160.274	181.863	225.811	191.69	238.607	201.841	145.112	164.082	185.066	206.137	181.802	209.395	198.683	243.319	185.496	204.615	191.581
ZCCHC12	10.993	13.1601	15.0741	21.9503	7.24508	5.86547	2.82844	2.99703	1.97972	6.73066	21.2033	20.7548	18.8382	15.2106	5.88605	1.2695	1.1964	5.34389	5.86579	18.3516	19.7849	10.9439	10.6166	4.16077	1.26272	0	1.37221	5.52247	13.6987	13.0619	11.2906	9.37151	4.58859	0	0.838796	0	13.3553	14.1951	16.2462	5.91034	6.11332	4.44419	6.35987	7.42555	8.28955
ZCCHC13	0	0	0	0	0	0	0	0	0	0	0	0	0	0	0	0	0	0	0	0	1.16382	0	0	0	0	0	0	0	0	0	0	0	0	0	0	0	0	0	0	0	0	0	0	0	0
ZCCHC14	1685.6	1110.56	836.169	641.827	614.926	696.818	662.799	699.306	679.045	1214.21	1393.05	846.063	765.122	544.072	535.63	620.784	613.751	598.515	1357.34	1346.46	821.656	780.299	664.295	636.598	609.895	676.29	579.073	1844.51	1030.14	772.665	788.081	702.863	648.139	714.732	702.911	690.054	1710.43	1057.84	793.741	749.769	690.805	632.186	675.206	681.501	677.901
ZCCHC17	500.183	613.406	635.772	613.731	524.362	529.065	432.752	406.596	413.762	620.567	554.819	618.981	711.506	607.255	604.955	523.032	439.077	414.686	566.635	574.337	638.936	676.332	544.479	539.86	525.292	460.237	503.601	495.918	617.81	658.121	665.014	571.662	558.661	461.212	445.4	422.054	494.145	630.756	686.98	602.855	625.597	545.524	508.789	471.11	512.11
ZCCHC18	55.8812	73.1115	62.9566	59.7048	44.3761	45.7507	66.9399	61.9385	85.1281	48.4608	51.5946	63.4853	50.7183	47.972	43.8184	44.4324	55.0342	70.5393	46.9263	84.9611	57.0271	40.4924	40.9497	59.291	61.8734	58.5143	42.5385	51.9112	70.5481	71.3383	54.1947	44.3017	52.7688	62.4049	72.1364	62.8979	53.421	74.6786	71.9473	37.1507	49.9255	52.2192	56.1788	65.1799	63.5532
ZCCHC2	546.903	454.023	551.535	485.541	441.044	438.737	460.094	499.504	495.921	811.718	457.991	550.613	514.429	356.865	400.251	402.43	473.772	468.125	812.998	421.407	391.043	403.829	371.58	384.871	386.393	411.85	315.608	506.963	308.22	322.53	369.201	310.112	316.613	320.8	390.879	327.252	553.289	296.863	290.11	298.05	322.987	337.758	312.694	358.077	293.819
ZCCHC23	0	0.731115	0.886712	1.75602	1.81127	2.34619	2.82844	1.99802	0.989861	1.34613	0.706776	1.22087	0	0	2.61602	2.53899	2.39279	0	0	0	2.32764	1.09439	1.51665	2.08039	0	1.12527	1.37221	0	0	0	2.25811	3.40782	2.2943	0	1.67759	1.82313	0	0	1.54725	1.68867	4.07555	0	1.05998	0	2.76318
ZCCHC24	660.498	402.844	407.001	533.832	538.853	492.699	691.083	837.169	580.059	704.027	547.044	428.525	407.196	449.298	468.268	592.855	683.142	619.891	713.28	534.915	370.094	373.187	552.062	512.815	517.716	580.642	493.996	720.13	454.796	430.04	535.173	590.405	533.424	614.299	587.996	628.068	712.599	454.86	375.983	448.342	560.388	646.63	670.966	649.323	659.48
ZCCHC3	466.287	522.016	458.43	547.002	558.776	601.797	524.205	530.474	571.15	480.569	489.089	451.722	573.842	556.943	572.909	533.188	533.592	589.965	493.899	456.751	478.329	490.286	589.979	575.227	561.911	596.395	566.723	480.455	493.837	537.549	536.302	577.626	581.604	526.542	519.214	560.612	524.671	535.711	526.84	543.751	549.18	634.408	596.768	494.212	539.742
ZCCHC4	143.825	140.374	111.726	95.7034	105.054	114.963	111.252	72.9276	68.3004	131.921	137.821	136.737	134.766	101.794	116.413	118.063	98.1044	82.2959	123.182	144.094	133.839	114.911	110.716	117.542	121.221	100.149	98.7992	127.017	152.055	121.577	137.745	85.1955	81.4475	123.835	98.9779	92.9795	133.553	148.74	140.8	128.339	124.304	112.216	111.298	107.258	113.291
ZCCHC7	195.126	208.368	211.037	226.527	229.126	340.197	350.727	280.721	252.415	177.689	166.092	184.351	269.532	230.499	308.037	354.189	320.634	296.051	244.017	161.766	280.48	226.538	230.531	288.133	303.053	311.701	289.536	176.719	210.275	211.001	212.263	238.547	260.403	234.994	246.606	240.653	197.467	187.622	205.011	276.097	262.873	274.429	279.834	220.291	233.029
ZCCHC8	322.462	312.917	273.107	298.524	296.142	347.236	346.956	348.654	382.087	228.842	350.561	357.715	378.214	321.763	368.205	399.891	345.758	346.284	260.441	358.196	363.111	364.431	338.214	335.982	363.664	343.209	311.492	298.213	294.521	278.32	299.2	382.528	278.757	307.149	338.035	301.728	300.493	357.346	310.224	335.201	332.157	296.65	299.974	367.152	329.74
ZCCHC9	216.196	213.486	218.131	188.773	182.938	280.369	222.504	211.79	198.962	188.458	204.258	242.953	247.795	211.779	221.708	251.36	224.922	237.269	184.186	197.79	279.316	205.745	229.015	234.043	275.273	216.053	207.204	199.913	219.179	211.001	180.649	203.617	225.988	199.891	201.311	194.163	166.941	222.801	220.484	220.371	208.872	209.988	196.096	228.542	193.423
ZCRB1	418.651	437.207	470.844	466.225	435.61	475.103	417.667	453.55	440.488	484.608	448.803	484.686	456.465	491.42	506.2	462.097	466.594	485.225	490.38	453.353	574.926	485.909	473.196	474.328	473.521	493.995	500.857	455.052	502.056	419.992	445.977	450.684	415.268	383.205	436.174	412.027	435	499.914	495.895	457.629	462.575	486.639	395.372	388.604	405.267
ZCWPW1	29.3147	21.9335	33.6951	45.6566	43.4705	34.0197	40.541	59.9405	52.4627	21.5381	34.632	24.4174	27.5328	37.4415	39.8943	46.9714	43.0702	40.6135	23.4632	23.7891	15.1296	31.7373	48.5329	32.246	35.3562	27.0066	37.0497	27.6124	24.6576	28.1334	24.8392	34.0782	29.8259	42.9034	29.3578	37.3741	26.7105	22.8356	33.2659	32.9291	26.4911	28.8872	28.6194	36.3027	46.0531
ZCWPW2	26.5665	27.7824	25.7146	30.7304	41.6592	31.6735	42.4267	28.9712	32.6654	34.9994	27.5643	23.1965	47.8201	36.2715	32.7003	27.9289	35.8919	30.9945	32.8484	21.7501	41.8975	35.0204	33.3664	31.2058	29.0426	43.8857	31.5608	24.2989	30.1371	32.1525	20.323	39.1899	27.5316	39.0031	31.8742	35.551	34.3421	27.773	33.2659	39.6837	35.6611	39.9977	30.7394	25.5769	33.1582
ZDBF2	361.854	588.548	542.668	538.222	639.378	714.414	697.683	711.294	744.376	257.111	395.794	540.846	531.818	479.72	427.065	724.882	620.929	546.145	309.714	403.056	498.114	433.378	477.746	534.659	498.775	441.108	371.869	404.245	409.59	394.873	389.524	430.237	486.391	478.763	446.239	457.605	353.914	377.096	356.642	413.724	347.441	339.98	367.812	379.528	317.766
ZDHHC1	182.301	153.534	156.061	165.066	172.071	184.176	190.449	240.761	212.82	148.075	155.491	148.946	136.215	152.106	193.586	151.07	244.065	195.586	166.588	163.805	131.511	146.648	145.599	150.828	193.196	172.167	220.926	188.869	165.754	166.791	147.906	172.095	165.189	185.265	185.374	184.136	189.836	177.13	146.215	158.735	136.531	165.546	166.417	162.537	198.028
ZDHHC11	10.0769	4.38669	7.0937	34.2425	31.6972	25.8081	16.9707	13.9861	16.8276	8.07679	4.94743	7.32522	17.3891	29.2512	42.5103	24.1204	19.1423	17.1004	4.69263	8.15627	4.65527	15.3214	12.1332	28.0852	25.2544	18.0044	12.3499	24.2989	14.3836	9.04289	24.8392	27.2626	18.3544	24.3769	7.54916	14.585	15.2632	5.5546	6.96264	16.0424	27.51	27.7762	23.3195	18.1514	17.5002
ZDHHC11B	19.2378	18.2779	8.86712	19.3163	20.8296	14.0771	12.2566	16.9831	17.8175	13.4613	20.4965	10.9878	26.0837	23.401	20.2742	17.7729	17.9459	9.619	17.5974	13.5938	15.1296	16.4158	9.09993	21.8441	17.6781	14.6286	19.2109	12.1494	15.7535	11.0524	13.5487	23.0028	21.7958	13.6511	13.4207	17.3197	20.0329	16.0466	18.567	16.8867	14.2644	17.7768	10.5998	17.3263	18.4212
ZDHHC12	257.42	215.679	277.541	256.38	287.992	273.331	267.759	284.717	237.567	282.688	289.778	241.732	289.819	322.933	352.509	293.254	263.207	260.782	310.887	292.946	245.566	309.712	315.464	337.023	282.85	290.321	315.608	281.646	277.398	285.353	295.813	293.925	243.195	269.121	268.415	273.469	290.954	263.535	288.563	270.187	275.1	305.538	266.054	247.518	265.266
ZDHHC13	449.798	464.989	515.18	656.753	604.058	604.143	587.374	598.406	616.684	648.836	520.894	531.079	607.171	615.445	597.107	608.089	579.055	547.214	567.808	503.65	549.322	590.97	636.995	636.598	587.166	639.156	529.673	467.201	480.138	477.264	615.336	566.55	585.046	603.573	575.414	601.632	497.007	476.462	488.158	593.567	548.161	577.745	541.649	598.995	555.4
ZDHHC14	303.224	271.244	248.279	311.694	287.992	261.6	252.674	276.725	273.202	309.61	219.1	241.732	247.795	290.172	240.674	262.786	334.991	292.845	312.06	263.04	212.979	223.255	297.264	302.696	256.333	315.077	356.775	281.646	228.768	227.077	287.909	323.743	310.877	282.772	315.387	342.748	324.342	219.715	226.673	277.786	366.799	325.537	309.514	314.348	346.319
ZDHHC15	20.1539	13.1601	9.75383	20.1943	10.8676	19.9426	15.085	15.9841	14.8479	12.1152	14.1355	10.9878	21.7364	10.5304	13.0801	13.9645	16.7495	16.0317	16.4242	10.875	13.9658	9.8495	12.1332	13.5225	7.57633	23.6308	24.6998	19.8809	17.8083	14.0667	14.6777	10.2235	16.0601	9.75077	14.2595	14.585	21.9408	16.0466	15.4725	16.0424	13.2455	15.5547	5.29989	18.1514	14.737
ZDHHC16	566.141	663.853	684.542	634.803	687.377	720.28	659.028	581.423	589.957	581.529	642.459	705.663	662.237	704.369	707.634	587.777	480.951	592.103	531.44	657.259	611.005	691.654	618.795	683.407	697.023	571.639	686.105	612.994	677.399	609.893	614.207	665.377	660.758	724.482	685.296	628.068	608.618	705.435	730.304	704.175	706.089	755.512	633.867	589.094	622.637
ZDHHC17	439.721	554.185	435.376	434.616	421.12	530.238	444.066	498.505	525.616	515.569	433.254	498.115	510.082	452.809	410.715	644.904	581.448	537.595	490.38	424.126	544.667	503.419	462.58	432.72	478.572	477.116	433.618	514.694	505.481	470.23	406.46	372.304	463.448	429.034	400.944	432.081	396.842	480.165	445.609	475.36	412.649	468.862	355.093	510.713	447.636
ZDHHC18	368.266	365.558	404.341	381.057	441.95	431.699	513.834	502.501	524.627	293.457	307.447	310.101	412.992	367.395	515.356	417.664	443.863	478.812	344.908	334.407	266.514	365.526	418.597	428.56	404.071	360.088	533.79	343.498	350.686	379.801	439.203	420.866	472.625	443.66	457.982	458.517	368.224	393.76	392.229	412.88	463.594	443.308	482.29	375.403	409.872
ZDHHC19	0	0	0	0	0	0	0	0	0	0	0	0	0	0	0.654005	0	0	0	0	0	0	1.09439	0	0	0	0	0	0	0	1.00477	0	0	0	0	0	0	0	0.617178	0	0	2.03777	0	0	1.65012	0
ZDHHC2	967.386	1169.78	1020.61	903.475	803.298	934.956	593.031	610.394	710.721	1188.63	1091.26	1237.96	1259.26	1083.46	824.047	1016.87	856.619	897.773	926.795	1055.56	1308.13	1224.62	1072.27	1080.76	979.872	829.327	911.148	1042.64	1026.03	882.184	906.632	809.358	944.103	722.532	667.681	895.156	920.559	1101.66	950.787	960.008	935.338	987.721	664.606	846.513	818.824
ZDHHC20	1111.21	1306.5	1066.71	1141.42	1045.1	1330.29	970.156	924.083	935.419	1329.98	1192.33	1443.07	1482.42	1385.34	941.114	1534.82	1219.13	961.9	1393.71	1196.25	1587.45	1617.51	1448.41	1281.52	1294.29	1048.76	931.731	1200.59	1142.47	1090.17	1079.38	963.561	1246.95	979.953	828.73	937.999	1016.91	1144.25	1105.51	1104.39	1012.77	1011.05	781.204	995.849	950.535
ZDHHC20-IT1	5.49651	6.58004	3.54685	1.75602	0	2.34619	2.82844	0.999009	2.96958	0	7.06776	3.66261	2.89819	0	7.19406	3.80849	2.39279	4.27511	4.69263	6.79689	2.32764	3.28317	4.54996	0	2.52544	1.12527	4.11663	2.20899	3.42467	2.00953	1.12906	3.40782	0	5.85046	0.838796	2.73469	4.76974	3.08589	2.32088	3.37734	3.05666	2.22209	2.11996	3.30025	1.84212
ZDHHC21	783.253	990.661	857.45	823.576	742.62	913.84	735.396	737.268	801.788	914.024	855.905	1051.17	1123.05	1007.41	765.186	1120.97	1080.34	954.418	891.6	859.127	1056.75	1145.82	964.592	866.481	883.905	888.967	813.721	863.714	819.18	777.688	819.695	654.302	910.836	804.439	685.296	859.605	715.46	827.019	818.497	834.203	778.43	849.951	733.505	890.241	785.665
ZDHHC22	8.24477	22.6646	11.5273	13.1702	11.7732	16.4233	11.3138	4.99504	5.93917	12.1152	36.0456	18.3131	11.5928	8.19034	9.15607	1.2695	13.1603	5.34389	10.5584	29.2266	15.1296	14.2271	13.6499	6.24116	8.83905	2.25055	5.48884	17.6719	25.3425	13.0619	13.5487	17.8911	4.58859	8.7757	13.4207	4.55782	20.0329	17.8982	20.1143	11.8207	9.16998	9.99943	6.35987	1.65012	8.28955
ZDHHC23	302.308	310.724	288.181	294.134	213.73	242.83	203.648	228.773	212.82	305.572	385.9	307.659	315.903	252.73	234.788	256.438	232.101	178.486	303.848	327.61	260.695	233.105	245.698	226.762	215.925	204.8	157.804	311.467	195.891	169.805	200.972	211.285	156.012	141.386	137.562	190.517	271.875	236.996	178.708	144.381	141.625	132.215	104.938	113.858	99.4746
ZDHHC24	407.658	324.615	371.532	417.056	465.496	445.776	458.208	392.61	374.168	518.261	448.096	406.55	460.812	517.161	491.158	443.054	439.077	491.638	531.44	419.368	396.862	410.396	547.512	515.936	502.563	491.745	557.117	426.335	388.357	472.24	500.172	459.204	417.562	508.015	512.504	481.306	460.757	422.767	418.532	379.106	407.555	494.416	467.45	394.379	413.557
ZDHHC3	1281.6	1380.35	1285.73	1280.14	1258.83	1258.73	1305.8	1452.56	1351.16	1140.17	1433.34	1150.06	1221.59	1207.49	1268.77	1225.06	1308.86	1330.63	1169.64	1322	1205.72	1226.81	1175.41	1133.81	1255.15	1183.79	1180.1	1297.78	1313.7	1302.18	1210.35	1217.44	1197.62	1157.42	1160.89	1252.49	1292.6	1359.03	1269.52	1168.56	1135.04	1128.82	1253.95	1105.58	1161.46
ZDHHC4	372.847	347.28	351.138	390.716	362.254	391.813	382.783	464.539	434.549	395.763	361.869	354.052	366.621	360.375	361.011	371.962	431.899	502.325	362.506	322.852	322.378	363.337	348.831	370.309	337.147	409.6	433.618	388.782	360.96	395.878	373.718	339.078	378.559	334.452	397.589	415.673	348.191	353.026	364.378	359.687	367.818	364.424	379.472	376.228	404.346
ZDHHC5	1528.95	1603.34	1706.92	1489.11	1521.47	1426.48	1441.56	1463.55	1685.73	1499.59	1651.03	1566.38	1567.92	1462.56	1588.58	1338.05	1263.39	1423.61	1595.49	1662.52	1452.45	1651.43	1519.69	1459.39	1395.31	1319.95	1438.08	1635.76	1631.51	1584.51	1584.07	1665.57	1416.73	1494.79	1554.29	1439.36	1495.79	1550.35	1551.12	1678.54	1487.58	1631.02	1550.75	1375.38	1475.54
ZDHHC6	636.679	581.237	605.624	666.411	664.736	729.664	747.652	747.258	730.518	677.104	685.572	662.933	646.296	723.09	703.056	700.762	667.588	753.488	740.262	680.369	663.376	624.896	643.062	662.603	745.006	773.064	743.738	604.158	600.687	623.959	672.918	677.304	700.908	697.18	767.498	702.816	676.349	639.397	618.901	677.156	704.051	669.962	733.505	773.908	735.007
ZDHHC7	844.631	902.927	891.146	871.866	889.333	802.396	869.275	920.087	907.703	782.103	825.514	924.199	915.828	821.374	857.401	766.776	808.763	865.71	815.345	808.83	818.164	838.302	747.711	786.386	848.549	804.571	859.004	853.774	867.811	887.208	849.05	826.397	762.854	843.442	850.539	865.986	873.816	859.729	874.198	872.198	758.052	812.176	782.264	800.31	803.165
ZDHHC8	1196.41	1100.33	1202.38	1219.56	1363.89	1319.73	1568.84	1608.4	1698.6	1054.02	1188.09	1096.34	1124.5	1283.54	1482.63	1216.18	1336.37	1434.3	1181.37	1262.86	970.625	1162.24	1151.14	1254.47	1218.53	1200.67	1469.64	1309.93	1229.46	1328.3	1325.51	1422.77	1322.66	1589.38	1650.75	1395.6	1355.56	1215.22	1188.29	1188.82	1419.31	1321.04	1427.79	1297	1170.67
ZDHHC9	712.714	731.846	770.553	913.133	1004.35	1065.17	1158.72	1247.76	1528.35	652.874	709.603	632.411	801.35	820.204	1003.9	1091.77	1064.79	1155.35	682.778	703.478	605.186	754.034	893.31	971.54	1074.58	980.114	1016.81	705.772	658.221	654.102	786.952	954.19	962.458	1013.11	958.743	1003.63	739.309	638.162	674.602	869.665	842.62	906.615	943.38	836.612	810.534
ZEB1	2321.36	1963.04	1769.88	1953.58	1662.74	1742.04	1748.92	1757.26	1600.61	1915.55	2040.46	1703.11	1825.86	1702.42	1413.96	1593.22	1661.79	1477.05	1901.69	1974.5	1817.88	1633.92	1809.37	1485.4	1452.13	1574.26	1383.19	2257.59	1750.69	1530.26	1848.27	1782.29	1744.81	1655.68	1789.99	1591.59	2239.87	1810.8	1531.01	1873.58	2087.7	1969.89	1834.82	2209.51	1773.96
ZEB1-AS1	97.1051	125.752	102.859	77.2651	76.0733	96.1937	68.8255	73.9266	103.935	67.3066	119.445	122.087	98.5385	98.284	66.0545	69.8223	96.908	100.465	82.121	110.789	123.365	96.3062	86.4493	68.6527	71.9752	79.8945	80.9604	113.763	104.795	107.51	83.5502	63.0447	73.4175	68.2554	98.1391	106.653	103.026	101.834	119.912	73.4571	90.681	87.7727	87.9782	106.433	89.3429
ZEB2	1524.37	1821.94	1061.39	476.761	523.457	533.758	589.259	613.391	586.988	1000.18	2128.1	1844.74	681.075	496.1	480.04	651.252	751.336	603.859	998.357	2057.42	1793.44	722.297	588.462	583.548	654.09	699.921	636.706	1597.1	1747.27	1015.82	565.657	638.115	683.701	657.202	708.782	687.319	1476.71	1681.19	1211.5	621.43	672.466	695.516	726.085	711.203	706.454
ZEB2-AS1	32.063	31.438	15.9608	4.39006	13.5845	9.38475	1.88563	13.9861	8.90875	13.4613	32.5117	21.9757	10.1437	4.68019	6.54005	8.88647	9.57116	8.55022	10.5584	23.7891	19.7849	5.47194	6.06662	5.20097	5.05089	7.87692	2.74442	27.6124	26.0275	13.0619	15.8068	6.81564	3.44145	11.7009	10.0655	11.8503	16.2171	22.8356	15.4725	8.44335	7.13221	7.77733	9.5398	12.3759	11.9738
ZER1	781.421	672.626	783.853	766.505	872.126	802.396	839.105	882.125	839.403	658.259	730.099	703.221	714.404	808.503	800.503	733.769	811.156	822.959	736.743	709.595	626.134	639.123	667.328	769.743	721.014	768.562	794.51	791.922	717.125	829.936	700.015	785.503	626.343	739.109	798.533	781.21	797.5	690.005	804.572	748.08	674.503	596.632	763.184	728.529	760.797
ZFAND1	301.392	336.313	305.916	273.94	309.727	375.39	348.842	363.639	340.512	418.647	362.576	372.365	304.31	300.702	323.079	427.82	404.382	389.035	361.333	318.094	377.077	338.166	312.431	321.42	363.664	392.721	330.703	314.781	326.028	301.43	291.297	299.036	348.733	276.922	340.551	253.415	339.605	328.339	332.659	329.291	307.704	248.875	256.515	298.672	344.477
ZFAND2A	100.769	92.8516	111.726	99.2154	79.6958	105.578	98.0527	96.9038	106.905	113.075	108.137	103.774	110.131	85.4135	99.4088	67.2833	104.086	103.671	99.7184	116.907	94.2693	111.628	92.5159	90.4968	103.543	101.275	115.266	103.822	102.055	108.515	108.389	93.7151	89.4776	77.0311	103.172	95.7142	96.3487	121.584	109.855	120.74	131.436	101.105	93.2781	85.8064	100.396
ZFAND2B	262	241.268	239.412	245.843	234.559	268.638	293.215	288.713	286.07	247.688	231.116	199.002	231.855	236.35	309.999	228.509	254.832	300.326	198.264	225.657	223.453	216.689	242.665	277.732	248.756	246.435	296.397	219.794	244.521	240.139	255.167	246.215	255.814	223.293	291.062	282.585	248.98	242.551	256.844	239.791	289.364	279.984	292.554	266.495	268.029
ZFAND3	1019.6	1019.91	977.157	1071.18	1285.1	1108.57	1187.95	1165.84	1304.64	963.83	986.659	858.272	983.936	1067.08	1119	968.626	1028.9	1192.76	1008.92	964.479	792.56	875.511	1093.51	1105.73	1032.91	1063.38	1084.05	973.059	950.003	972.613	1044.38	1231.93	1059.97	1053.08	1017.46	1060.15	1011.18	940.579	898.18	1045.29	1127.91	1023.27	1046.2	952.946	1007.64
ZFAND4	63.2099	70.1871	54.0894	43.9006	39.8479	38.7121	38.6554	44.9554	41.5742	69.9989	61.4895	53.7183	63.7602	42.1217	38.5863	39.3544	29.9099	37.4072	55.1384	59.1329	81.4673	74.4184	57.6329	43.6881	55.5598	46.1363	52.144	53.0157	59.5892	76.3622	48.5494	40.0419	49.3274	42.9034	62.0709	72.0136	70.5921	53.6945	60.3429	72.6128	55.0199	55.5524	63.5987	70.1302	49.7373
ZFAND5	2098.75	2033.96	1691.85	1417.11	1462.6	1746.74	1548.1	1785.23	1936.17	2584.57	2065.2	1937.52	1602.7	1399.38	1403.5	1627.49	1826.9	2079.84	2643.12	2042.47	2014.57	1627.36	1566.7	1617.5	1710.99	1924.22	1966.38	2250.96	2028.77	1891.97	1677.78	1613.6	1986.86	1791.22	1815.15	1700.98	2113.95	2120.62	1975.07	1909.88	1864.56	2167.65	1818.92	1911.67	1895.54
ZFAND6	552.399	696.753	610.945	594.414	618.548	699.164	576.06	566.438	650.339	788.833	658.008	698.338	710.057	772.232	720.06	735.038	665.196	764.176	654.622	623.955	732.042	720.108	691.594	660.523	732.379	692.044	653.172	631.771	643.153	612.907	609.69	544.399	698.613	600.648	556.96	577.02	538.026	634.459	590.277	674.623	624.578	703.293	566.028	649.323	651.19
ZFAS1	1129.53	1033.8	1078.24	1134.39	1151.97	1300.96	1220.95	1299.71	1316.52	1257.29	1142.86	1051.17	963.648	1255.46	1232.8	1054.95	1293.3	1457.81	1152.04	1021.57	962.478	1024.35	1031.33	1205.58	1178.12	1303.07	1405.14	1065.84	1099.32	1096.2	1122.28	1212.33	1123.06	1056.01	1077.85	968.993	1052.2	1092.41	1123.31	1075.68	1171.72	1185.49	1097.08	982.648	1004.88
ZFAT	166.728	148.416	130.347	135.214	176.599	167.752	195.163	186.815	166.297	172.305	163.265	135.517	142.011	153.276	194.24	177.729	132.8	141.079	175.974	145.453	131.511	125.855	131.949	186.195	159.103	169.916	156.432	181.137	163.699	155.739	160.326	203.617	177.808	191.115	153.5	138.558	157.401	155.529	143.895	189.131	175.249	188.878	221.535	150.986	162.107
ZFAT-AS1	8.24477	5.84892	7.98041	6.14609	14.4902	9.38475	13.1994	13.9861	7.91889	5.38453	12.0152	4.88348	8.69457	12.8705	8.50207	8.88647	9.57116	6.41267	7.03895	4.07813	8.14673	6.56633	12.1332	8.32154	15.1527	5.62637	10.9777	13.2539	13.6987	16.0762	10.1615	13.6313	11.4715	10.7259	9.22675	7.29251	11.4474	11.1092	6.18901	9.28768	12.2266	13.3326	6.35987	6.60049	4.60531
ZFC3H1	743.861	957.761	916.86	1039.57	865.787	929.09	975.813	1071.94	1127.45	568.068	868.627	960.825	1092.62	940.719	808.351	1066.38	1008.56	906.323	629.986	787.76	962.478	953.213	1032.84	847.757	917.999	1008.25	843.909	801.863	826.715	786.731	960.827	899.665	894.776	1011.16	1072.82	1035.54	730.724	917.744	840.158	1053.73	943.49	713.292	892.502	1018.13	956.062
ZFHX2	42.1399	35.0935	62.9566	76.3871	67.9226	77.4242	91.453	110.89	92.0571	32.3072	36.0456	46.3931	57.9638	42.1217	57.5525	59.6663	66.9981	76.952	50.4458	45.5392	53.5356	66.7577	51.5663	43.6881	49.2462	74.2681	52.144	33.1348	45.2056	79.3765	98.2279	53.6732	44.7388	65.3302	87.2347	72.9251	50.5592	59.8663	78.9099	76.8345	70.3032	62.2187	82.6783	87.4565	86.5798
ZFHX2-AS1	375.595	357.515	339.611	302.036	281.652	295.62	334.699	352.65	326.654	262.496	356.215	368.703	317.352	274.961	320.463	311.027	330.205	302.464	231.112	356.837	329.361	329.411	295.748	229.883	266.434	282.444	262.092	336.871	358.905	333.582	302.587	298.184	278.757	324.701	369.07	333.632	313.849	376.479	355.095	375.729	349.478	333.314	356.153	334.15	305.792
ZFHX3	917.001	800.571	881.392	1564.62	1404.64	1155.5	1401.02	989.018	894.835	713.45	938.598	913.211	1194.05	1024.96	776.958	1268.23	910.457	672.261	900.985	958.362	828.639	900.682	1043.46	978.822	949.567	753.934	522.812	1030.49	804.112	804.817	963.085	938.003	852.331	953.626	786.79	889.687	831.842	719.63	772.853	844.335	757.033	683.294	872.362	782.158	796.718
ZFHX4	19.2378	18.2779	17.7342	12.2922	18.1127	5.86547	11.3138	2.99703	8.90875	8.07679	6.36098	17.0922	15.94	9.36038	7.19406	16.5035	10.7676	8.55022	11.7316	10.875	20.9487	20.7934	7.58327	7.28135	12.6272	9.0022	9.60547	11.0449	17.8083	13.0619	6.77434	8.51955	4.58859	9.75077	15.0983	15.4966	15.2632	13.5779	21.6615	14.3537	14.2644	13.3326	13.7797	18.1514	16.5791
ZFHX4-AS1	0	0	0	0	0	0	0	0	0	0	0	0	0	0	0	0	0	2.13756	0	0.679689	2.32764	0	0	2.08039	0	0	0	1.10449	0	0	0	0	0	0	0	0	0	0	0	0	0	0	1.05998	0	0
ZFP1	121.839	187.897	164.042	165.944	141.279	172.445	147.079	144.856	145.51	146.728	139.942	148.946	162.299	189.548	154.345	145.992	180.656	142.147	129.047	152.93	162.935	174.008	145.599	154.989	181.832	160.914	160.549	150.211	163.014	151.72	132.1	148.24	147.982	137.486	131.691	149.497	138.322	147.506	158.593	150.292	149.776	172.212	145.217	136.135	149.212
ZFP14	64.126	97.2383	134.78	135.214	109.582	152.502	122.566	121.879	101.956	67.3066	61.4895	113.541	131.868	143.916	119.029	154.879	154.335	126.116	70.3895	64.5705	125.692	114.911	112.232	117.542	128.798	136.158	104.288	75.1056	97.2606	116.553	94.8407	104.791	97.5076	114.084	116.593	127.619	62.9605	105.537	109.081	98.7872	106.983	129.993	115.538	123.759	125.264
ZFP2	8.24477	8.77338	24.8279	23.7063	17.2071	22.2888	24.5132	16.9831	26.7263	14.8075	8.48131	13.4296	24.6346	17.5507	20.9282	25.3899	26.3207	21.3756	14.0779	8.15627	16.2935	17.5102	10.6166	11.4421	8.83905	21.3802	26.072	11.0449	11.6439	25.1191	11.2906	17.0391	22.943	18.5265	25.1639	21.8775	17.1711	22.2184	20.1143	20.264	20.3777	18.8878	14.8397	24.7518	28.5529
ZFP28	101.685	124.29	133.894	107.118	113.204	102.059	117.852	162.838	140.56	109.037	106.723	131.854	139.113	129.875	137.995	130.758	174.674	137.872	106.757	138.657	143.15	123.666	145.599	113.381	130.06	137.283	108.405	127.017	126.028	101.481	147.906	97.1229	115.862	124.81	130.013	119.415	128.783	115.412	116.818	141.848	118.191	112.216	98.578	125.409	127.106
ZFP3	87.0281	73.8426	86.0111	105.361	86.9409	98.5399	125.394	157.843	159.368	71.345	92.5876	79.3566	101.437	84.2435	95.4848	92.6732	156.728	127.185	79.7747	62.5314	74.4844	73.324	78.866	78.0145	107.331	137.283	128.988	90.5685	69.1783	84.4003	63.2272	82.6397	89.4776	100.433	135.885	132.177	73.4539	95.0454	76.589	73.4571	71.3221	74.4402	126.137	113.858	130.791
ZFP30	133.748	176.93	186.21	179.993	172.976	198.253	168.764	158.842	140.56	149.421	168.213	222.198	192.73	146.256	158.923	178.999	192.62	158.179	151.337	162.446	221.125	200.273	201.715	194.516	181.832	166.541	135.849	143.584	177.398	164.782	141.132	150.796	170.925	147.237	158.532	180.49	135.461	176.513	162.462	170.556	160.984	156.658	152.637	179.863	178.686
ZFP36	42.1399	184.241	154.288	79.8991	69.7339	53.9623	75.4252	104.896	108.885	39.0378	57.2488	251.499	105.784	87.7536	79.7886	50.7799	100.497	106.878	58.6579	61.8517	203.668	164.158	69.7661	73.8537	54.297	73.1428	90.5659	37.5528	150	179.853	190.811	122.682	76.859	68.2554	110.721	93.8911	61.0526	128.99	263.807	178.155	119.21	101.105	105.998	136.96	105.922
ZFP36L1	725.54	1144.93	1286.62	1489.99	1412.79	1320.9	1336.91	1503.51	1373.93	889.793	879.229	1098.78	1649.07	1435.65	1431.62	1233.95	1646.24	1760.28	872.829	975.354	1201.06	1515.73	1669.84	1407.38	1486.22	1777.93	1668.61	695.831	1297.26	1497.1	1867.46	1738.84	1578.48	1583.53	1712.82	1762.96	827.072	1262.75	1378.6	1838.12	1846.22	1806.56	1875.1	1788.73	1754.62
ZFP36L2	535.91	735.502	1214.8	2200.3	2534.87	2680.52	2316.5	2280.74	1720.38	876.332	479.194	684.908	1733.12	1858.04	2072.54	2078.17	1911.84	1609.58	856.405	399.657	645.919	1649.24	1882.17	1905.63	1918.07	1682.29	1579.41	529.053	552.741	1089.17	2079.72	1804.44	1825.11	1819.49	1817.67	1630.79	599.079	477.696	763.569	1550.2	1593.54	1658.79	1624.95	1825.04	1903.83
ZFP37	32.063	29.2446	26.6014	23.7063	21.7352	31.6735	34.8842	28.9712	20.7871	28.2688	28.271	46.3931	40.5747	26.9111	34.0083	39.3544	44.2666	36.3384	34.0216	43.5001	47.7166	36.1148	28.8164	34.3264	36.6189	39.3846	35.6775	29.8213	36.3015	49.2335	16.9358	29.8184	22.943	29.2523	30.1966	30.0816	25.7566	40.7338	32.4923	30.396	35.6611	33.3314	28.6194	30.5273	33.1582
ZFP41	142.909	187.897	143.647	158.042	191.995	159.541	185.735	211.79	218.759	117.113	167.506	148.946	131.868	159.127	141.265	145.992	180.656	193.449	166.588	203.227	166.426	157.592	139.532	151.868	160.366	191.297	177.015	191.078	155.48	188.896	188.552	178.059	147.982	195.015	220.603	180.49	182.204	176.513	177.16	156.202	155.89	175.545	181.256	166.662	172.238
ZFP42	0.916085	0	0	0	0	0	0	0	0	0	0	0	0	0	0	0	0	0	0	0.679689	1.16382	0	0	0	0	0	0	0	0	0	0	0	0	0	0	0	0	0	0	0	0	0	0	0	0
ZFP57	0	0	0	0	0	0	0	0	0	0	0	0	0	0	0	1.2695	0	0	1.17316	0	0	0	0	0	0	0	0	0	0	0	0	0	0	0	0	0	0	0	0	0	0	0	0	0	0
ZFP62	189.63	285.135	280.201	281.842	307.916	336.678	338.471	375.627	382.087	212.689	275.643	351.611	304.31	321.763	330.273	382.118	367.293	385.829	205.303	268.477	405.009	309.712	332.147	297.495	316.943	357.837	310.12	216.481	276.028	302.434	246.134	299.888	299.406	306.174	291.901	349.129	218.454	306.738	320.281	309.026	250.646	305.538	309.514	320.124	311.319
ZFP64	186.881	189.359	205.717	302.036	316.066	285.062	296.044	238.763	240.536	223.458	169.626	197.781	252.143	278.471	298.226	270.403	212.958	247.956	179.493	154.289	192.03	245.143	312.431	320.379	316.943	225.055	256.603	152.42	178.768	180.858	281.135	316.927	338.409	328.601	254.994	285.32	163.125	193.177	194.954	279.475	344.384	312.204	355.093	290.422	315.003
ZFP69	30.2308	43.8669	48.7692	57.0708	40.7536	39.8852	43.3695	15.9841	32.6654	48.4608	36.7523	47.6139	55.0656	40.9517	43.8184	54.5883	55.0342	43.8199	50.4458	38.0626	50.0442	60.1914	51.5663	48.8891	53.0343	49.5121	50.7718	25.4034	38.3563	52.2478	38.3879	40.8939	43.5916	43.8785	46.9725	42.8435	32.4342	38.8822	57.2484	50.6601	56.0388	68.8849	41.3391	46.2034	64.4743
ZFP69B	25.6504	35.0935	45.2223	34.2425	47.093	29.3273	30.1701	23.9762	41.5742	26.9226	31.0981	46.3931	28.9819	33.9314	27.4682	29.1984	23.9279	20.3068	36.3679	30.586	39.5698	28.4541	21.2332	26.0048	31.568	45.011	13.7221	30.9258	39.0412	41.1954	42.9041	26.4106	39.0031	31.2025	46.1338	41.0204	30.5263	42.5853	57.2484	41.3724	49.9255	48.8861	34.9793	35.4776	30.395
ZFP82	70.5386	128.676	120.593	123.8	115.016	116.136	102.767	83.9167	92.0571	69.9989	98.9486	91.5653	91.293	108.814	97.4468	100.29	107.676	80.1583	99.7184	77.4846	104.744	82.0791	92.5159	95.6978	109.857	87.7714	76.8438	94.9865	110.959	70.3336	85.8083	89.4553	107.832	90.6822	66.2648	88.4217	107.796	96.2798	98.2506	85.2778	101.889	85.5506	78.4384	91.5818	78.2902
ZFP90	479.113	451.829	587.89	658.509	611.303	574.816	678.827	765.241	705.771	336.533	389.433	481.023	646.296	560.453	570.293	622.053	638.875	579.277	371.891	384.704	519.063	567.988	579.362	504.494	536.657	598.646	517.323	442.902	487.673	504.392	569.044	527.36	542.601	497.289	603.094	568.816	427.368	505.469	569.389	553.039	581.785	519.97	514.089	569.292	606.979
ZFP91	1393.37	1499.52	1274.21	1365.31	1487.96	1454.64	1372.74	1325.68	1343.24	1560.17	1461.61	1435.74	1447.65	1304.6	1239.99	1476.42	1189.22	1260.09	1569.68	1523.86	1564.17	1475.24	1389.26	1461.47	1327.12	1326.7	1317.32	1385.04	1439.05	1340.36	1441.81	1398.06	1420.17	1385.58	1338.72	1300.8	1402.3	1335.57	1318.26	1415.95	1411.16	1455.47	1373.73	1391.05	1412.91
ZFP92	46.7204	58.4892	57.6363	60.5829	84.224	59.8278	83.9105	69.9306	63.3511	29.6149	55.1285	53.7183	71.0057	64.3526	87.6367	74.9003	70.5873	63.0579	38.7142	56.4142	46.5527	70.0409	77.3494	81.1351	65.6615	86.6461	63.1217	44.1798	46.5755	51.243	82.4211	84.3436	72.2704	89.7071	75.4916	72.9251	51.5132	46.2884	61.8901	53.1931	72.341	67.7739	91.1581	75.0806	88.4219
ZFPL1	457.127	448.905	469.957	431.104	575.984	594.759	561.918	473.53	552.343	386.34	478.487	435.851	452.118	503.121	611.495	450.671	521.628	534.389	458.705	444.517	413.156	400.546	489.879	539.86	539.182	532.255	540.651	411.976	483.563	492.335	492.269	580.182	525.394	498.265	489.018	529.619	455.987	501.766	539.218	492.247	528.802	604.41	492.89	465.335	456.846
ZFPM1	315.133	188.628	122.366	109.752	89.6578	48.0968	51.8548	51.9484	37.6147	169.613	370.35	175.805	144.91	91.2637	62.7845	64.7443	69.3909	37.4072	183.013	388.102	139.658	142.271	89.4826	83.2154	68.187	60.7648	65.8661	343.498	225.343	119.567	135.487	87.7514	67.6818	76.056	85.5571	80.2176	364.408	222.801	143.121	70.9241	86.6054	47.775	66.7786	50.3287	69.0796
ZFPM2	316.966	222.259	417.641	347.693	342.33	314.389	350.727	420.583	421.681	367.494	262.214	297.892	478.201	404.837	345.315	391.005	417.542	364.453	391.835	267.118	374.75	467.304	347.314	390.072	323.257	361.213	315.608	363.379	219.864	493.34	317.265	305	315.466	293.498	343.906	319.959	345.329	244.403	415.437	271.876	310.761	296.65	317.993	330.85	349.082
ZFPM2-AS1	11.9091	7.31115	8.86712	3.51205	2.7169	1.17309	6.5997	4.99504	6.92903	5.38453	7.77453	7.32522	4.34729	2.3401	3.27003	1.2695	8.37477	6.41267	12.9047	5.43751	11.6382	4.37755	1.51665	6.24116	0	5.62637	1.37221	5.52247	6.1644	13.0619	4.51623	4.25978	2.2943	3.90031	6.71036	3.64626	6.67763	7.40614	10.8308	3.37734	5.09444	3.33314	4.23991	9.07568	6.44743
ZFR	1558.26	1690.34	1587.21	1454.87	1501.54	1542.62	1515.1	1449.56	1527.36	1631.51	1627.7	1736.08	1672.26	1604.14	1354.45	1723.98	1741.95	1636.3	1628.34	1776.03	2023.88	1805.74	1780.55	1596.7	1639.01	1744.18	1573.93	1673.31	1567.81	1495.09	1633.74	1605.94	1697.78	1498.69	1545.9	1612.56	1556.84	1576.89	1612.24	1676.85	1710.71	1773.23	1518.95	1573.39	1563.04
ZFR2	0	1.46223	0	0	0	0	0	0.999009	0.989861	0	0	1.22087	0	0	0.654005	0	0	0	0	1.35938	0	0	1.51665	0	0	0	0	0	0.684933	0	1.12906	0	2.2943	0	0	0	0.953947	0	0	0	1.01889	0	1.05998	0	0
ZFX	923.414	965.072	819.322	745.433	710.923	758.992	622.258	628.376	658.258	848.063	843.89	901.002	695.566	659.907	578.795	715.996	619.733	538.664	770.765	857.768	868.209	779.205	771.977	661.563	675.556	618.901	584.562	963.119	930.825	795.774	735.016	726.718	728.439	745.934	670.198	684.585	887.171	919.595	824.686	713.463	705.07	741.069	658.246	766.482	699.086
ZFX-AS1	0	0	0	0.878012	1.81127	1.17309	0	0.999009	0.989861	2.69226	2.12033	0	2.89819	0	0	1.2695	1.1964	1.06878	2.34632	0.679689	1.16382	1.09439	1.51665	0	2.52544	1.12527	0	2.20899	0.684933	0	0	2.55587	1.14715	0.975077	2.51639	2.73469	0.953947	1.23436	1.54725	0	0	0	5.29989	0.825061	0
ZFY	25.6504	17.5468	20.3944	17.5602	23.5465	9.38475	19.7991	17.9822	12.8682	8.07679	15.5491	10.9878	7.24548	11.7005	7.84806	5.07799	9.57116	13.8941	11.7316	19.711	13.9658	13.1327	1.51665	13.5225	8.83905	12.378	2.74442	6.62697	17.1233	25.1191	14.6777	12.7793	8.03004	23.4019	12.5819	20.0544	19.0789	17.8982	23.9824	10.132	16.3022	8.88838	28.6194	14.026	12.8949
ZFY-AS1	0	0	0	0	0	0	0	0	0	0	0	0	0	0	0	0	0	0	0	0	0	0	0	0	0	0	0	0	0	0	0	0	0	0	0	0	0	0	0	0	0	0	0	0	0
ZFYVE1	782.337	969.459	946.122	835.868	971.746	836.416	934.33	1011	890.875	531.722	897.605	850.947	823.086	704.369	769.764	779.471	750.14	733.181	606.523	897.19	808.854	774.827	721.928	725.015	743.743	767.437	768.438	749.952	995.208	919.36	780.178	842.584	782.355	783.962	792.662	866.897	805.131	1023.28	932.994	792.83	791.675	778.844	780.144	815.986	827.113
ZFYVE16	998.533	1193.18	1161.59	890.305	799.675	926.744	1009.75	1025.98	976.003	839.986	1099.04	1234.3	999.876	769.892	654.005	1028.29	953.527	838.99	953.777	1054.88	1241.79	1175.37	909.993	760.381	795.515	843.956	728.644	1102.29	1158.91	1127.35	1069.22	840.88	850.037	917.548	853.894	827.7	1006.41	1073.89	1146.51	1037.69	906.81	825.508	806.643	938.095	836.324
ZFYVE19	376.511	381.642	383.06	395.106	432.893	450.468	511.006	562.442	554.322	302.88	331.478	310.101	323.148	429.408	539.554	454.48	500.093	495.913	333.177	358.876	337.507	330.505	329.114	412.957	468.47	447.859	521.44	364.483	395.892	381.811	362.427	430.237	412.973	470.962	530.958	480.394	372.993	386.971	357.415	352.088	419.782	409.976	469.57	443.058	455.925
ZFYVE21	597.288	660.928	694.295	754.213	824.127	849.32	828.734	876.13	933.439	617.875	567.541	610.435	678.177	746.491	790.038	676.642	784.835	833.646	534.96	553.267	542.339	666.483	703.728	699.01	760.159	686.417	743.738	630.666	628.769	659.126	654.853	701.159	728.439	727.408	747.367	675.469	608.618	642.482	624.317	607.077	656.163	679.961	691.106	624.572	619.874
ZFYVE26	1005.86	1062.31	1040.11	1012.35	1126.61	987.745	1020.13	974.033	898.794	870.947	971.11	962.046	889.744	874.026	943.076	930.541	740.569	706.462	831.769	951.565	928.727	912.72	815.96	797.828	930.626	794.444	683.361	1022.76	1060.96	1094.19	1037.6	972.081	884.452	1117.44	1034.23	1066.53	962.533	975.759	1144.97	956.631	1030.09	976.611	1134.18	1087.43	1015.93
ZFYVE27	461.707	399.92	391.04	430.226	437.421	500.911	542.119	487.516	502.85	390.378	477.78	339.402	347.783	396.646	511.432	439.246	446.255	501.257	343.735	439.079	327.033	375.375	383.714	423.359	447.004	414.101	467.924	440.693	420.549	424.011	404.202	458.352	415.268	452.436	453.788	455.782	449.309	463.501	413.89	450.875	418.763	421.087	442.011	444.708	454.083
ZFYVE28	180.469	93.5827	107.292	187.017	194.711	150.156	164.993	210.791	131.652	142.69	158.318	83.0192	139.113	182.527	175.273	163.765	193.816	133.597	175.974	150.891	87.2864	113.816	157.732	156.029	126.272	149.662	135.849	197.704	123.973	97.4622	114.035	171.243	157.159	117.984	131.691	149.497	178.388	122.201	104.44	103.853	158.946	128.881	139.917	130.36	119.738
ZFYVE9	495.602	510.318	550.648	510.125	544.286	395.333	461.036	563.441	522.647	526.338	508.879	484.686	488.345	389.626	402.867	449.402	429.506	439.268	461.051	560.743	507.425	458.549	439.83	443.122	458.368	469.239	414.408	459.47	483.563	505.397	469.687	498.394	472.625	455.361	470.564	454.87	540.888	515.961	535.35	449.186	465.631	394.422	510.909	491.737	461.452
ZG16	0	0	0	0	0	0	0	0	0	0	0	0	0	0	0	0	0	0	0	0	0	0	0	0	0	0	0	0	0	0	1.12906	0	0	0	0	0	0	0	0	0	0	0	0	0	0
ZG16B	0	0.731115	0	0	0	0	0	0	0	1.34613	0	1.22087	2.89819	0	0	0	1.1964	1.06878	0	0	0	0	0	1.04019	0	2.25055	0	0	0	0	0	0	0	0	0	0	0	0.617178	0	0	1.01889	1.11105	1.05998	0	2.76318
ZGLP1	30.2308	25.589	31.9216	38.6325	25.3578	22.2888	24.5132	44.9554	41.5742	16.1536	24.0304	30.5218	20.2873	29.2512	34.0083	36.8154	47.8558	52.3701	22.29	20.3907	36.0784	49.2475	36.3997	36.4068	40.4071	48.3868	46.6552	22.0899	28.7672	34.162	56.4528	46.0056	52.7688	64.3551	48.6501	61.9864	24.8026	38.8822	37.9077	48.1271	56.0388	48.8861	58.2988	56.1042	44.2109
ZGPAT	426.896	379.449	394.587	372.277	371.31	415.275	412.01	408.594	404.853	415.955	376.711	352.832	370.968	377.925	464.344	344.033	376.864	397.585	393.008	390.142	344.49	365.526	359.447	417.117	347.249	399.472	465.179	404.245	386.987	378.797	427.912	419.162	359.057	461.212	441.206	424.789	409.243	373.393	406.928	347.866	435.065	459.974	469.57	455.434	431.057
ZGRF1	129.168	130.87	96.6516	115.02	68.8282	116.136	115.023	73.9266	70.2802	138.652	122.979	151.388	130.419	107.644	110.527	132.028	100.497	56.6452	127.874	124.383	148.969	112.722	103.133	104.019	102.28	72.0176	68.6105	131.435	127.398	95.4527	103.873	83.4916	67.6818	104.333	76.3304	61.9864	111.612	106.155	119.138	99.6315	106.983	92.2169	75.2584	84.9813	81.0534
ZHX1	468.12	611.212	555.082	392.472	400.29	437.564	363.927	417.586	437.519	494.03	480.607	548.171	512.98	439.938	353.817	469.714	460.612	493.775	502.111	553.947	652.902	526.401	529.312	472.248	462.156	477.116	408.919	537.889	561.645	528.507	491.14	468.575	495.568	431.959	431.98	449.401	472.204	593.725	543.086	540.374	509.444	472.195	436.711	488.436	430.136
ZHX2	183.217	231.032	240.299	237.063	259.011	287.408	362.984	337.665	264.293	149.421	212.739	219.757	237.652	211.779	235.442	281.828	260.814	270.401	157.203	220.899	229.272	222.161	224.465	215.32	241.18	232.932	225.043	172.301	204.795	213.01	198.714	231.732	200.751	236.944	234.024	253.415	208.914	229.59	229.767	181.532	199.702	217.765	240.615	244.218	247.765
ZHX3	372.847	375.793	407.888	397.74	381.272	347.236	354.498	374.628	413.762	355.379	355.508	323.531	384.01	410.687	340.737	351.65	358.919	348.421	427.029	318.774	325.869	445.416	412.53	368.228	371.24	276.818	312.864	387.677	352.056	420.997	436.945	423.422	307.436	369.554	383.33	372.83	370.132	324.636	423.174	471.983	400.423	328.87	375.232	421.606	357.372
ZIC1	0	0.731115	0	0	0	1.17309	0	0	0.989861	0	0	0	0	0	0	2.53899	0	0	0	1.35938	0	0	0	0	0	0	0	1.10449	0.684933	0	0	1.70391	1.14715	0	0.838796	0	0	0.617178	0	0.844335	0	0	0	0	3.68425
ZIC2	0	0	0	0	0	0	0	0	0	0	0	0	0	0	0	0	0	0	0	0	0	0	0	0	0	0	0	1.10449	0	0	0	0	0	0	0	0	0	0	0	0	0	0	0	0	0
ZIC3	0	0	0	0	0	0	0	0	0	0	0	0	0	1.17005	0	0	0	0	0	0	1.16382	0	0	0	0	0	0	0	0.684933	0	0	0	0	0	0	0	0	0	0	0	0	0	0	0	0
ZIC4	0	0	0	0.878012	0	1.17309	0	0	0	0	0	1.22087	0	0	0	2.53899	0	1.06878	0	0	0	0	0	0	0	1.12527	0	1.10449	1.36987	1.00477	0	1.70391	1.14715	2.92523	0.838796	0	0.953947	0.617178	0	1.68867	0	0	2.11996	0	1.84212
ZIC4-AS1	0	0	0	0	0	0	0	0	0	0	0	0	0	0	0	0	0	0	0	0	0	0	0	0	0	0	0	0	0	0	0	0	0	0	0	0	0	0	0	0	0	0	0	0	0
ZIC5	0	0	0	0	0	0	0	0	0	0	0	0	0	0	0	0	0	0	0	0	0	0	0	0	0	0	0	0	0	0	0	0	0	0	0	0	0.953947	0	0	0	0	0	0	0	0
ZIK1	37.5595	35.8246	23.9412	35.1205	26.2634	38.7121	45.2551	55.9445	61.3714	26.9226	39.5794	32.9635	21.7364	29.2512	27.4682	25.3899	52.6414	45.9574	31.6753	38.0626	24.4402	27.3597	33.3664	29.1254	44.1953	36.0088	17.8387	40.8663	26.7124	32.1525	24.8392	24.7067	26.3844	23.4019	36.0682	33.7279	29.5724	24.6871	36.3605	19.4197	22.4155	25.5541	21.1996	28.8772	34.0793
ZIM2	1.83217	0.731115	0.886712	0.878012	3.62254	0	2.82844	0.999009	0	0	1.41355	0	0	1.17005	0	0	1.1964	2.13756	3.51947	2.03907	0	2.18878	0	1.04019	0	2.25055	0	0	0	2.00953	1.12906	0.851955	0	2.92523	1.67759	2.73469	1.90789	2.46871	2.32088	5.06601	3.05666	0	0	3.30025	0
ZIM3	0	0	0	0	0	1.17309	1.88563	0	0	0	0	0	0	0	0	0	0	0	0	0	5.81909	0	1.51665	0	0	0	0	0	0.684933	0	0	0	1.14715	0	0	0	0	0	0	0	0	0	0	0	0
ZKSCAN1	1800.11	2014.22	2332.94	2252.98	2279.48	2353.23	2643.65	2592.43	2628.08	1448.44	1769.77	2120.65	2079.45	1973.87	1914.27	2730.69	2463.38	2249.78	1548.57	1797.1	2286.9	2101.23	1854.87	1938.92	2169.36	2246.05	1775.64	1957.16	2034.94	2296.89	2052.62	2023.39	2109.61	2195.87	2221.13	2362.77	1868.78	1917.57	2451.62	2114.21	2015.36	1918.78	1955.66	2208.69	2166.34
ZKSCAN2	183.217	184.241	214.584	172.968	250.861	217.022	247.017	241.76	222.719	174.997	188.002	161.155	172.442	201.248	176.581	203.119	217.744	235.131	178.32	204.586	236.255	188.235	178.965	204.918	217.188	194.672	172.899	165.674	188.357	190.905	165.971	178.059	196.162	167.713	191.245	185.959	175.526	181.45	220.484	163.801	166.079	185.545	179.136	161.712	137.238
ZKSCAN2-DT	17.4056	22.6646	25.7146	18.4383	20.8296	34.0197	38.6554	36.9633	35.635	17.4997	19.7897	25.6383	27.5328	30.4212	21.5822	34.2764	27.5171	45.9574	17.5974	28.5469	22.1125	20.7934	27.2998	40.5675	20.2036	28.1319	24.6998	24.2989	26.7124	18.0858	23.7102	28.1145	29.8259	21.4517	22.6475	26.4354	28.6184	19.7497	25.5297	21.1084	22.4155	24.443	15.8997	23.9268	12.8949
ZKSCAN3	83.3638	112.592	103.745	103.605	88.7522	96.1937	103.71	114.886	100.966	52.4991	96.1215	109.878	108.682	88.9236	100.717	102.829	120.836	97.2588	59.831	104.672	115.218	116.005	113.749	87.3762	82.0769	95.6483	79.5882	75.1056	105.48	124.591	101.615	102.235	115.862	107.259	90.5899	110.299	74.4079	106.155	116.044	113.985	102.908	119.993	110.238	92.4069	109.606
ZKSCAN4	123.672	116.978	136.554	115.02	114.11	110.271	136.708	149.851	99.976	100.96	135.701	128.191	114.479	105.304	126.223	140.914	131.603	129.322	106.757	127.782	96.5969	107.25	115.266	96.7379	130.06	140.659	122.127	132.539	147.261	106.505	108.389	125.237	113.568	94.5825	150.983	140.381	117.336	156.146	126.875	95.4098	109.021	107.772	117.658	135.31	121.58
ZKSCAN5	255.588	282.21	286.408	273.062	293.426	270.985	308.3	308.694	275.181	244.996	267.161	293.009	278.226	257.411	262.91	317.374	258.421	257.575	212.342	264.399	260.695	309.712	289.681	261.088	270.223	291.446	256.603	254.034	307.535	286.358	287.909	279.441	306.289	286.673	299.45	263.442	268.059	302.417	310.998	270.187	243.514	279.984	286.194	267.32	284.608
ZKSCAN7	21.986	60.6826	52.316	28.9744	45.2817	34.0197	48.0836	30.9693	32.6654	32.3072	39.5794	36.6261	62.3111	36.2715	31.3923	36.8154	50.2486	41.6823	29.3289	42.8204	62.8462	44.8699	28.8164	48.8891	36.6189	49.5121	30.1886	34.2393	38.3563	74.3526	62.0981	43.4497	52.7688	26.3271	44.4562	67.4557	36.25	40.1166	57.2484	37.9951	45.8499	42.2198	46.639	66.83	45.132
ZKSCAN7-AS1	2.74826	5.11781	6.20698	2.63404	7.24508	3.51928	4.71407	4.99504	3.95945	4.0384	4.94743	3.66261	4.34729	3.51014	3.92403	3.80849	3.58919	1.06878	4.69263	3.39845	0	5.47194	3.03331	4.16077	2.52544	2.25055	0	5.52247	8.2192	7.03336	7.90339	5.11173	2.2943	4.87539	4.19398	5.46938	1.90789	4.32025	4.64176	7.59901	3.05666	4.44419	7.41985	6.60049	8.28955
ZKSCAN8	932.575	979.694	824.642	842.892	872.126	978.36	1074.81	1062.95	947.297	697.296	982.418	813.1	804.248	725.43	717.444	996.555	994.204	856.091	795.401	899.908	871.7	748.562	790.177	773.904	816.981	833.828	644.939	992.94	907.537	829.936	775.662	837.472	852.331	886.345	844.667	891.51	868.092	939.345	793.741	824.915	802.883	807.731	823.603	988.424	828.955
ZMAT1	347.196	301.951	314.783	356.473	266.257	396.506	422.381	594.41	485.032	244.996	288.364	286.905	289.819	276.131	315.885	443.054	586.234	423.236	289.77	266.438	351.473	291.107	312.431	290.214	314.418	412.976	275.814	347.916	290.412	333.582	347.749	300.74	274.169	270.096	402.622	420.231	331.02	308.589	332.659	311.559	297.515	254.43	288.314	414.181	350.924
ZMAT2	807.071	928.516	900.013	843.77	886.616	801.223	702.397	678.327	770.112	915.37	920.222	973.034	972.343	899.767	952.886	808.669	807.567	837.922	893.946	914.182	960.15	890.832	973.692	970.5	875.066	896.844	975.642	796.34	942.468	931.417	891.955	949.93	832.83	853.193	850.539	845.931	796.546	975.759	902.822	970.985	907.828	988.832	869.182	878.69	942.246
ZMAT3	1934.77	2003.99	1377.95	1120.34	1125.7	1650.54	1453.82	1267.74	1144.28	2953.41	2259.56	2301.34	1833.11	1352.58	1426.39	2375.23	1968.07	1673.71	3059.6	2242.97	2332.29	1952.39	1542.44	1768.33	2146.63	2036.75	1612.35	2021.22	1795.21	1428.78	1141.48	1042.79	1724.16	1610.83	1280	1336.35	1839.21	1809.57	1590.58	1421.86	1256.29	1537.69	1189.3	1614.65	1643.17
ZMAT4	0	0	0	0.878012	2.7169	0	0	0	0	1.34613	0.706776	0	0	0	0	0	0	0	0	0	0	0	1.51665	1.04019	0	0	0	0	0	0	0	0	1.14715	0	0	0	0	0	0	0	0	0	0	0	0
ZMAT5	169.476	182.779	148.968	163.31	191.089	166.579	158.393	126.874	152.439	161.536	149.13	145.284	157.951	177.847	177.889	148.531	142.371	184.899	151.337	156.328	123.365	151.026	183.515	201.797	176.781	159.789	182.504	183.346	164.384	167.796	161.455	193.394	156.012	174.539	220.603	168.639	152.632	173.427	174.066	185.754	184.419	154.436	196.096	162.537	165.791
ZMIZ1	3402.34	3208.13	2963.39	3811.45	3243.98	3035.97	3636.44	3094.93	2894.35	2343.62	4288.01	2938.63	3209.75	2754.29	2858	3161.05	2596.18	2255.12	2651.34	4364.96	2360.22	2466.75	2995.39	2650.41	2502.71	2205.54	2003.43	3644.83	3054.12	1910.06	2574.25	2906.87	2292	2489.37	2343.59	2576.99	3499.08	3110.58	1853.61	1770.57	2083.62	2096.55	2189.91	2243.34	2154.36
ZMIZ1-AS1	4.58043	3.65558	1.77342	3.51205	4.52817	0	3.77126	10.9891	1.97972	2.69226	0.706776	2.44174	7.24548	3.51014	7.19406	10.156	5.98198	6.41267	1.17316	0.679689	0	2.18878	4.54996	3.12058	3.78817	5.62637	5.48884	3.31348	4.1096	1.00477	4.51623	2.55587	3.44145	3.90031	2.51639	6.38095	2.86184	6.17178	1.54725	2.533	8.1511	1.11105	4.23991	4.95037	3.68425
ZMIZ2	1387.87	1199.76	1249.38	1404.82	1443.58	1256.38	1591.47	1416.59	1246.24	1064.79	1262.3	1141.51	1231.73	1276.52	1476.09	1283.46	1282.54	1117.94	1258.8	1243.83	1097.48	1145.82	1208.77	1187.9	1195.8	1218.67	1192.45	1503.22	1228.09	1298.16	1276.96	1253.23	1191.89	1447.01	1441.89	1428.42	1439.51	1250.4	1237.8	1144.07	1263.42	1223.26	1388.57	1395.18	1365.93
ZMPSTE24	770.428	892.692	805.134	860.452	802.392	906.802	684.484	644.36	719.629	949.023	836.822	1082.91	985.385	1008.58	850.207	922.924	759.711	922.355	881.041	833.978	1114.94	1115.18	1069.24	977.781	1010.18	915.973	904.287	773.146	830.139	921.37	915.665	961.858	1034.73	929.249	816.148	912.476	745.987	886.885	881.161	1046.97	1079	1104.38	884.022	930.669	1064.75
ZMYM1	196.042	213.486	242.072	191.407	200.145	285.062	201.762	205.796	185.104	197.881	195.07	229.524	234.753	216.459	204.05	304.679	214.155	199.861	229.939	193.711	295.61	291.107	257.831	238.204	253.807	195.798	197.598	188.869	209.59	184.877	180.649	176.355	282.199	201.841	162.726	175.932	145.954	198.114	216.615	277.786	246.571	219.987	191.856	265.67	227.502
ZMYM2	1710.33	1798.54	1881.6	1885.97	1853.83	2081.07	2029.88	2254.76	2196.5	1577.67	1810.05	1778.81	1802.67	1666.15	1606.24	2085.78	2111.64	2008.23	1546.22	1774.67	1744.56	1875.78	1665.29	1680.95	1857.46	1945.6	1690.56	1731.85	1622.61	1682.98	1799.72	1574.41	1744.81	1839	1848.71	1917.93	1753.36	1837.96	1704.3	1670.94	1497.76	1622.13	1650.39	1998.3	1783.17
ZMYM3	947.232	746.469	768.779	1072.05	1058.69	1102.71	1450.99	1506.5	1338.29	876.332	646.7	645.84	840.475	981.67	1050.99	1094.31	1231.09	1008.93	943.219	634.83	594.711	789.054	794.727	863.36	955.881	977.863	869.981	908.999	792.468	844.003	950.665	959.302	918.866	1093.06	1170.12	1149.48	862.368	725.801	711.736	932.145	925.15	903.282	1203.08	1103.11	1119.09
ZMYM4	1380.54	1473.93	1496.77	1673.49	1750.59	1643.5	1682.92	1561.45	1463.02	1214.21	1309.66	1275.81	1585.31	1540.95	1529.06	1701.13	1371.07	1421.47	1275.22	1264.9	1505.98	1564.98	1574.29	1551.97	1522.84	1476.36	1163.63	1350.8	1448.63	1542.31	1612.29	1530.96	1482.12	1473.34	1386.53	1369.17	1371.78	1458.39	1466.02	1610.15	1556.86	1492.14	1420.37	1470.26	1365.01
ZMYM4-AS1	45.8043	38.018	59.4097	51.8027	48.9043	45.7507	48.0836	49.9504	38.6046	52.4991	41.6998	40.2887	42.0238	51.4821	26.1602	58.3968	21.5351	29.9258	38.7142	31.2657	37.2422	39.398	50.0496	46.8087	39.1444	41.6352	23.3276	40.8663	43.8357	60.2859	63.2272	52.8212	33.2673	51.6791	37.7458	58.3401	61.0526	43.2025	55.7011	53.1931	44.831	44.4419	44.5191	37.9528	53.4216
ZMYM5	197.874	244.924	214.584	183.505	169.354	233.446	211.191	240.761	198.962	191.151	193.657	206.327	192.73	159.127	190.316	276.75	240.475	240.475	200.61	197.11	221.125	200.273	191.098	178.913	217.188	240.809	223.67	199.913	225.343	188.896	155.81	156.76	157.159	189.165	218.926	222.422	177.434	230.825	205.011	190.82	166.079	188.878	161.117	226.892	196.186
ZMYM6	413.155	517.63	453.11	403.008	384.895	448.122	443.123	436.567	378.127	341.918	431.84	465.152	457.914	409.517	419.871	481.139	471.38	377.278	356.64	394.899	472.51	497.947	409.497	398.394	424.275	418.602	334.819	474.933	440.412	461.187	400.815	382.528	408.385	415.383	364.876	403.823	403.52	483.25	476.554	468.606	415.706	385.533	367.812	375.403	348.161
ZMYND10	2.74826	3.65558	0.886712	7.0241	3.62254	2.34619	3.77126	9.99009	10.8885	2.69226	4.24065	4.88348	1.4491	5.85024	5.23204	3.80849	5.98198	2.13756	5.86579	2.71876	5.81909	2.18878	4.54996	2.08039	1.26272	3.37582	4.11663	2.20899	0.684933	3.0143	7.90339	3.40782	2.2943	0.975077	3.35518	1.82313	1.90789	3.08589	4.64176	4.22167	4.07555	3.33314	3.17993	4.95037	0.921061
ZMYND10-AS1	0	0.731115	0	0.878012	0	0	0.942815	1.99802	0.989861	0	1.41355	0	1.4491	2.3401	0.654005	0	1.1964	0	2.34632	0	1.16382	0	0	0	0	2.25055	0	1.10449	0	0	0	0	0	0	0	0	0	0.617178	0	0	0	1.11105	0	0	0
ZMYND11	1353.97	1694.72	1557.95	1388.14	1155.59	1231.75	1096.49	1038.97	1187.83	1311.13	1682.13	1827.64	1665.01	1354.92	1142.55	1322.82	1180.84	1157.49	1265.84	1600.67	1824.87	1498.22	1372.57	1272.16	1150.34	1135.4	1148.54	1400.5	1526.72	1400.64	1289.38	1125.43	1332.99	1120.36	1134.89	1156.77	1364.14	1523.81	1339.15	1289.3	1207.38	1156.6	1034.54	1175.71	1156.85
ZMYND12	10.0769	8.77338	8.86712	4.39006	4.52817	4.69238	10.371	10.9891	4.94931	9.42292	9.89486	3.66261	10.1437	4.68019	9.15607	5.07799	15.5531	12.8253	9.38526	4.07813	4.65527	5.47194	7.58327	8.32154	7.57633	11.2527	6.86105	12.1494	6.1644	8.03812	7.90339	7.6676	5.73574	8.7757	8.38796	11.8503	9.53947	9.87485	15.4725	11.8207	9.16998	3.33314	5.29989	7.42555	11.9738
ZMYND15	5.49651	10.9667	7.0937	13.1702	5.43381	1.17309	8.48533	5.99405	1.97972	5.38453	8.48131	4.88348	10.1437	8.19034	6.54005	5.07799	5.98198	3.20633	10.5584	12.9141	3.49146	6.56633	12.1332	6.24116	3.78817	3.37582	6.86105	9.94045	9.58907	6.02859	7.90339	4.25978	2.2943	2.92523	7.54916	8.20408	11.4474	6.17178	12.378	7.59901	6.11332	7.77733	4.23991	7.42555	10.1317
ZMYND19	209.784	226.646	245.619	206.333	220.975	228.753	261.16	220.781	232.617	222.112	239.597	224.64	224.61	208.269	243.29	200.58	189.03	250.094	248.709	231.774	232.764	249.521	177.449	272.531	267.697	237.433	275.814	226.421	234.932	234.11	251.78	301.592	299.406	255.47	282.674	248.857	254.704	230.207	235.182	261.744	250.646	279.984	284.074	248.344	267.108
ZMYND8	1216.56	1045.49	1502.98	2173.08	2444.31	2091.63	2144.9	2542.48	2741.92	1509.01	1142.15	1405.22	2011.34	2331.91	2485.87	2356.19	2398.77	2261.53	1540.36	1131	1537.4	1726.95	2149.1	2036.7	1995.1	2035.62	1853.86	1198.38	1154.11	1481.02	1658.58	1769.51	1657.63	1852.65	1967.81	1846.83	1252.53	1012.79	1184.42	1372.04	1300.1	1338.81	1432.03	1477.69	1515.15
ZNF10	213.448	286.597	243.846	210.723	172.976	200.599	201.762	230.771	225.688	234.227	267.868	283.242	215.915	152.106	183.121	258.977	244.065	230.856	211.168	233.133	287.463	182.763	169.865	173.712	205.824	217.178	182.504	255.138	254.11	205.977	172.746	155.908	149.129	195.015	205.505	224.245	230.855	276.496	259.165	210.239	172.192	181.101	175.956	234.317	239.476
ZNF100	161.231	216.41	181.776	148.384	153.052	206.465	131.051	145.855	149.469	183.074	190.829	242.953	211.568	108.814	119.683	184.077	198.602	140.01	197.09	191.672	294.446	170.725	138.016	149.788	165.417	147.411	122.127	157.943	220.549	186.886	140.003	138.017	157.159	169.663	146.789	162.258	156.447	205.52	204.237	173.089	120.229	184.434	122.957	155.937	149.212
ZNF101	100.769	130.87	136.554	122.922	130.411	123.175	98.9956	131.869	150.459	91.537	90.4673	107.437	127.52	114.665	137.341	139.645	122.032	135.735	92.6795	113.508	114.054	128.043	128.916	115.461	125.009	126.031	134.477	88.3595	118.493	134.639	130.971	101.383	128.481	127.735	133.368	99.3605	86.8092	108.623	114.497	130.028	101.889	136.659	119.778	128.71	129.87
ZNF106	1386.95	1451.99	1340.71	1203.76	1273.32	1268.11	1222.83	1127.88	1088.85	1284.21	1377.51	1375.92	1159.28	1072.93	1019.59	1402.79	1113.84	1049.54	1412.48	1374.33	1507.14	1354.85	1242.14	1281.52	1311.97	1211.92	1125.21	1339.75	1418.5	1377.53	1219.38	1251.52	1376.58	1407.04	1358.85	1278.92	1372.73	1424.45	1479.17	1383.86	1382.63	1373.25	1415.07	1361.35	1308.83
ZNF107	160.315	184.972	180.889	164.188	170.259	199.426	176.306	173.827	162.337	162.882	193.657	211.211	199.975	145.086	122.299	209.467	183.048	149.629	170.108	182.157	264.187	180.574	180.482	140.426	165.417	159.789	123.499	152.42	204.795	198.944	140.003	157.612	182.397	183.315	172.792	153.143	129.737	181.45	202.69	155.358	155.89	155.547	136.737	163.362	147.37
ZNF112	135.581	157.19	130.347	167.7	159.392	138.425	183.849	149.851	160.358	127.883	166.092	133.075	147.808	133.385	139.957	158.687	157.924	144.285	100.892	161.766	178.064	143.365	147.115	124.823	143.95	157.538	170.154	119.285	134.932	160.762	99.357	119.274	154.865	140.411	153.5	165.905	142.138	147.506	141.574	145.226	146.72	153.325	132.497	174.088	153.817
ZNF114	14.6574	6.58004	9.75383	13.1702	6.33944	15.2502	11.3138	9.99009	16.8276	12.1152	16.9626	18.3131	4.34729	10.5304	10.4641	10.156	10.7676	8.55022	22.29	10.1953	12.802	5.47194	9.09993	15.6029	10.1018	9.0022	8.23326	9.94045	7.53427	8.03812	6.77434	9.37151	5.73574	6.82554	7.54916	11.8503	9.53947	7.40614	7.73627	2.533	4.07555	16.6657	9.5398	17.3263	17.5002
ZNF114-AS1	0.916085	1.46223	0	3.51205	0	1.17309	1.88563	1.99802	3.95945	1.34613	3.53388	1.22087	0	0	1.30801	3.80849	0	2.13756	0	1.35938	0	0	0	0	1.26272	3.37582	2.74442	2.20899	1.36987	1.00477	1.12906	2.55587	2.2943	3.90031	0.838796	1.82313	3.81579	0	0	0.844335	0	1.11105	2.11996	1.65012	0.921061
ZNF117	665.994	644.112	568.382	693.63	700.961	761.338	735.396	651.354	590.947	624.605	624.79	638.515	617.315	706.709	646.157	846.754	770.478	557.902	644.064	600.165	701.782	728.863	811.41	706.291	766.472	671.789	559.862	647.234	614.385	555.635	667.272	649.19	758.265	746.909	627.419	644.476	622.928	614.709	574.031	801.274	803.902	692.183	630.687	726.054	668.691
ZNF12	390.252	489.116	477.938	558.416	589.568	689.779	630.743	613.391	619.653	415.955	413.464	433.409	527.471	541.732	572.255	677.911	613.751	570.727	461.051	404.415	478.329	531.873	559.646	540.9	566.962	550.259	422.641	469.41	419.864	441.092	479.849	506.061	554.073	489.489	473.081	480.394	480.789	415.978	413.89	443.276	468.688	467.751	437.771	536.29	475.268
ZNF121	286.735	227.377	245.619	322.231	309.727	328.466	309.243	277.724	353.381	354.033	238.89	264.929	301.412	305.383	277.952	349.111	312.259	334.527	330.83	244.008	266.514	333.789	377.647	315.178	387.656	348.835	362.264	290.482	198.631	274.301	307.103	355.265	376.265	351.028	307.838	304.462	271.875	222.801	275.411	389.238	416.725	416.643	359.333	352.301	332.503
ZNF124	266.581	332.657	370.646	259.014	216.447	180.656	171.592	163.837	181.145	274.611	339.252	424.863	291.268	210.609	187.7	234.857	211.762	201.999	334.35	307.219	314.231	271.408	215.365	200.757	237.392	187.921	150.943	268.392	221.234	211.001	173.875	145.684	159.454	135.536	136.724	153.143	232.763	217.864	189.539	148.603	149.776	133.326	118.718	102.308	128.028
ZNF131	435.141	424.047	440.696	388.081	356.82	457.507	375.24	365.637	411.782	452.3	409.93	432.188	388.358	351.014	370.821	415.125	351.74	451.024	430.549	417.329	445.742	355.676	414.047	424.399	412.91	426.479	380.102	376.633	367.809	385.83	370.33	368.045	408.385	387.106	361.521	383.768	428.322	419.681	355.095	394.304	333.176	416.643	412.331	387.779	392.372
ZNF132	54.9651	53.3714	47.8824	44.7786	50.7155	55.1354	39.5982	78.9217	61.3714	37.6917	50.1811	42.7305	52.1674	50.3121	45.7804	71.0918	64.6053	54.5077	38.7142	58.4533	57.0271	52.5307	45.4996	43.6881	54.297	54.0132	56.2606	47.4933	44.5207	65.3097	47.4204	54.5251	45.8859	49.7289	67.9424	63.8095	40.0658	56.7804	64.9846	51.5044	54.001	63.3297	63.5987	64.3548	69.0796
ZNF133	291.315	331.195	323.65	330.133	369.499	347.236	401.639	445.558	418.711	181.728	296.846	296.671	288.37	317.083	430.99	375.771	357.722	441.405	235.805	280.032	293.282	245.143	316.981	319.339	327.045	353.336	385.591	287.169	324.658	318.511	275.49	339.93	322.349	333.476	366.554	365.537	305.263	356.729	324.923	297.206	288.345	287.761	329.653	334.975	326.056
ZNF134	260.168	241.999	242.959	272.184	288.897	268.638	297.929	283.718	265.283	243.65	266.454	240.511	288.37	260.921	275.336	303.41	319.437	291.776	293.289	246.727	271.17	267.031	283.614	276.691	300.528	311.701	293.653	242.989	257.535	264.253	290.167	253.883	278.757	280.822	312.032	248.857	263.289	254.277	260.712	292.14	265.93	278.873	267.114	282.171	289.213
ZNF135	141.077	125.752	121.48	138.726	143.09	148.983	149.908	163.837	156.398	130.575	132.167	159.934	152.155	162.637	147.805	125.68	195.012	171.004	150.164	145.453	148.969	166.347	136.499	163.31	128.798	174.418	183.876	160.152	139.041	157.748	144.519	136.313	134.216	112.134	162.726	138.558	161.217	136.396	157.046	121.584	120.229	131.104	128.257	153.461	143.686
ZNF136	113.595	119.172	116.159	93.0693	133.128	104.405	100.881	100.9	116.804	103.652	124.393	117.204	91.293	99.4541	100.717	134.567	122.032	111.153	100.892	108.75	152.46	87.5511	86.4493	119.622	138.899	105.776	86.4493	108.24	115.069	109.519	99.357	113.31	86.0361	93.6074	107.366	96.6258	100.164	135.779	106.76	89.4995	108.002	96.6611	101.758	99.8324	93.0272
ZNF138	56.7973	58.4892	48.7692	62.3389	91.4691	86.8089	58.4545	51.9484	53.4525	56.5375	49.4743	78.1357	69.5566	58.5024	60.8225	69.8223	55.0342	48.095	58.6579	48.2579	77.9758	43.7755	45.4996	65.5322	79.5515	73.1428	46.6552	49.7022	58.9043	52.2478	53.0657	51.9693	60.7989	64.3551	51.1665	80.2176	64.8684	55.546	66.5319	61.6364	64.1899	58.8855	48.759	50.3287	72.7638
ZNF14	66.8742	64.3381	62.9566	76.3871	70.6395	85.6358	86.739	90.9098	83.1484	71.345	67.8505	84.2401	75.353	79.5633	70.6326	69.8223	80.1585	98.3275	62.1774	61.8517	76.812	68.9465	66.7328	78.0145	82.0769	85.5209	89.1937	64.0607	74.6577	78.3717	90.3245	87.7514	84.889	66.3053	65.426	70.1904	67.7303	101.834	78.1363	76.8345	64.1899	79.9954	76.3184	66.0049	79.2113
ZNF140	312.385	334.851	328.97	282.72	274.407	281.543	283.787	254.747	276.171	306.918	304.62	324.751	275.328	280.812	291.032	326.261	295.51	321.702	297.982	288.188	378.241	302.051	276.031	266.289	363.664	308.325	284.048	314.781	293.152	296.406	268.715	274.33	328.084	283.748	283.513	325.428	322.434	304.269	301.714	297.206	280.194	288.872	291.494	318.474	283.687
ZNF141	181.385	226.646	215.471	237.063	225.503	299.139	328.1	294.708	277.161	158.844	164.679	227.082	186.933	214.119	189.662	311.027	349.347	235.131	181.839	175.36	204.832	198.084	253.281	229.883	231.078	218.303	204.459	175.615	174.658	167.796	159.197	216.397	231.724	234.994	219.764	216.952	183.158	196.263	181.029	198.419	207.853	221.098	195.036	244.218	217.37
ZNF142	496.518	502.276	551.535	416.178	470.024	415.275	471.407	442.561	546.404	337.879	497.57	499.336	427.483	361.545	435.568	437.976	386.436	316.358	376.584	532.197	385.224	465.115	414.047	436.881	416.698	424.228	371.869	513.59	552.056	562.669	520.495	470.279	423.298	518.741	503.277	502.272	543.75	519.664	546.954	541.218	543.067	454.418	524.689	476.06	464.215
ZNF143	162.147	181.317	163.155	179.115	208.296	207.638	197.048	211.79	231.628	156.151	173.16	168.48	194.179	204.758	238.058	182.807	187.834	173.142	185.359	186.235	144.313	190.424	222.948	218.441	200.773	155.288	190.737	175.615	169.179	165.786	169.358	227.472	229.43	215.492	171.953	178.667	157.401	209.841	171.745	195.886	238.42	223.321	187.616	207.09	203.555
ZNF146	1402.53	1511.95	1378.84	1305.6	1341.24	1464.02	1403.85	1219.79	1382.84	1447.09	1586	1533.41	1421.56	1423.95	1589.89	1697.32	1296.89	1495.22	1378.46	1516.39	1774.82	1570.45	1575.8	1546.77	1578.4	1421.22	1383.19	1294.47	1534.94	1377.53	1362.77	1467.92	1524.56	1407.04	1321.94	1296.24	1432.83	1545.41	1453.64	1552.73	1543.61	1566.58	1438.39	1343.2	1360.41
ZNF148	663.246	921.205	807.795	669.045	722.696	782.454	652.428	697.308	698.842	663.643	717.377	901.002	795.553	676.288	602.339	875.952	742.961	656.229	626.466	768.728	970.625	827.358	759.844	726.055	683.133	665.037	550.256	683.682	874.66	784.722	746.306	635.559	711.232	702.056	620.709	643.564	634.375	826.402	803.024	753.146	655.144	647.741	605.247	666.65	697.243
ZNF154	170.392	186.434	211.924	132.58	146.713	113.79	153.679	162.838	147.489	104.998	159.731	199.002	152.155	129.875	115.759	145.992	192.62	134.666	137.259	163.125	195.521	163.064	113.749	90.4968	109.857	138.409	111.149	163.465	171.918	202.963	133.229	126.941	129.628	117.984	149.306	153.143	167.895	187.622	169.424	135.094	137.55	117.771	113.418	179.038	133.554
ZNF155	166.728	198.863	179.116	166.822	176.599	188.868	180.078	180.821	191.043	156.151	202.138	166.038	175.341	147.426	200.78	218.353	206.976	223.375	177.147	159.727	204.832	132.421	147.115	166.431	170.467	187.921	205.832	189.973	184.247	177.843	150.164	163.575	190.427	197.941	187.051	196.898	193.651	164.787	177.934	181.532	175.249	181.101	167.477	183.164	183.291
ZNF157	0	0	0	0	0	0	0	0	0	0	0.706776	0	0	1.17005	0	0	1.1964	0	0	0	0	0	0	0	0	0	0	1.10449	0	1.00477	0	0.851955	1.14715	0	0	0.911564	0	0	0.773627	0	0	0	1.05998	0.825061	0
ZNF16	126.42	115.516	151.628	114.142	127.694	167.752	137.651	131.869	131.652	138.652	122.272	94.007	95.6403	111.155	125.569	120.602	139.978	119.703	123.182	112.828	119.873	100.684	101.616	135.225	136.374	128.281	107.032	142.48	125.343	116.553	115.164	129.497	129.628	115.059	124.981	122.15	124.013	140.099	105.987	115.674	129.399	106.661	114.478	129.535	119.738
ZNF160	380.175	622.91	859.224	850.794	806.015	756.646	838.162	849.157	728.538	378.263	568.954	720.313	798.451	650.547	664.469	769.315	693.909	584.621	432.895	461.509	680.834	629.273	599.079	561.704	664.192	552.51	458.318	455.052	530.138	558.65	497.914	599.777	494.421	526.542	475.597	524.149	418.783	419.681	476.554	432.299	351.516	361.09	377.352	427.382	412.635
ZNF165	5.49651	5.84892	13.3007	7.90211	8.15071	3.51928	13.1994	10.9891	7.91889	6.73066	6.36098	7.32522	15.94	4.68019	9.15607	12.695	15.5531	14.9629	10.5584	10.1953	10.4744	6.56633	9.09993	11.4421	8.83905	6.75165	10.9777	9.94045	8.90413	7.03336	9.03245	8.51955	19.5015	8.7757	10.9043	12.7619	5.72368	13.5779	8.50989	8.44335	7.13221	11.1105	9.5398	6.60049	10.1317
ZNF169	55.8812	75.3049	51.4293	69.363	50.7155	61.0009	72.5967	58.9415	67.3106	36.3456	69.264	48.8348	55.0656	66.6927	49.0504	83.7868	80.1585	57.714	41.0605	44.1798	72.1567	48.1531	69.7661	50.9695	49.2462	48.3868	54.8884	64.0607	53.4248	53.2526	54.1947	54.5251	66.5346	73.1308	68.7812	58.3401	52.4671	54.3117	47.1912	59.9478	70.3032	63.3297	56.1788	66.83	55.2637
ZNF17	92.5246	85.5405	67.3901	97.4594	79.6958	64.5202	92.3959	69.9306	89.0875	80.7679	96.1215	65.927	85.4966	52.6522	68.0166	86.3257	77.7657	64.1267	70.3895	82.9221	91.9417	72.2297	83.416	54.09	54.297	67.5165	49.3996	88.3595	80.8221	83.3955	72.2596	76.676	55.0631	82.8816	84.7183	75.6598	94.4408	77.7644	88.1934	75.1458	66.2277	61.1076	84.7982	72.6054	77.3692
ZNF174	121.839	97.9694	119.706	122.922	127.694	102.059	121.623	131.869	118.783	80.7679	101.069	135.517	97.0894	128.705	132.109	110.446	114.854	95.1212	98.5452	129.141	102.416	123.666	115.266	106.1	123.747	102.4	115.266	119.285	114.384	123.586	129.841	129.497	138.805	154.062	125.819	130.354	122.105	122.201	128.422	121.584	106.983	128.881	137.797	127.059	152.896
ZNF175	276.658	296.102	322.763	383.691	298.859	296.793	262.103	226.775	267.263	327.11	320.876	291.788	355.028	332.294	332.889	352.92	271.582	286.432	390.661	343.923	345.654	375.375	353.381	325.58	376.291	328.58	322.469	292.691	289.042	277.315	258.554	320.335	318.907	273.997	263.382	314.49	309.079	262.301	317.961	289.607	308.723	265.54	294.674	246.693	289.213
ZNF177	31.1469	27.0513	37.2419	56.1928	52.5268	52.7892	56.5689	60.9395	52.4627	20.192	31.8049	40.2887	65.2093	81.9034	71.9406	63.4748	74.1765	70.5393	38.7142	25.8282	48.8804	41.5868	74.3161	64.492	59.3479	59.6395	63.1217	43.0753	34.2467	40.1906	63.2272	63.8966	60.7989	42.9034	48.6501	46.4898	20.9868	38.265	47.1912	56.5704	57.0577	57.7745	54.0589	60.2295	45.132
ZNF18	98.0211	161.576	122.366	137.848	109.582	104.405	131.051	133.867	164.317	125.19	141.355	140.4	143.46	117.005	130.801	157.418	126.818	115.428	110.277	140.696	159.443	146.648	125.882	120.662	142.688	139.534	130.36	92.7775	150	171.815	147.906	138.869	129.628	146.262	150.983	123.973	98.2566	172.193	197.275	160.424	145.701	131.104	130.377	146.036	125.264
ZNF180	152.986	183.51	149.854	143.994	153.958	175.964	185.735	162.838	160.358	166.92	167.506	185.572	169.544	154.446	166.771	181.538	151.942	184.899	186.532	145.453	200.177	169.63	113.749	173.712	189.408	158.664	135.849	171.197	196.576	168.801	160.326	153.352	208.781	182.339	130.852	142.204	158.355	198.731	156.273	162.112	162.003	173.323	167.477	155.112	194.344
ZNF181	199.707	176.199	177.342	184.383	180.221	194.734	192.334	203.798	197.972	165.574	192.243	189.235	201.424	166.147	201.434	225.97	220.137	243.681	159.549	190.313	224.617	172.913	181.999	194.516	193.196	225.055	178.387	186.66	192.466	172.82	172.746	169.539	199.604	181.364	210.538	206.013	188.882	192.56	181.802	152.825	169.135	167.768	180.196	197.19	208.16
ZNF182	121.839	155.728	131.233	151.018	134.034	172.445	174.421	166.834	156.398	139.998	125.099	173.364	159.4	152.106	154.345	156.148	155.531	190.242	102.065	125.742	148.969	152.12	112.232	139.386	132.586	146.286	130.36	112.658	138.357	119.567	117.422	150.796	133.069	146.262	140.918	148.585	124.967	167.872	163.235	123.273	96.7943	124.437	115.538	174.088	163.028
ZNF184	149.322	239.806	228.772	173.846	163.014	185.349	176.306	205.796	170.256	130.575	176.694	213.652	199.975	183.698	164.809	232.318	177.066	183.83	130.22	218.86	261.859	187.14	198.682	169.551	186.883	219.429	161.921	146.898	226.713	239.134	147.906	186.578	236.313	189.165	161.049	154.966	129.737	230.207	218.936	162.957	142.644	219.987	193.976	205.44	152.896
ZNF185	373.763	334.12	345.818	335.401	283.464	259.254	263.045	250.751	292.999	511.53	476.367	435.851	389.807	367.395	374.091	393.544	358.919	352.697	523.228	564.142	439.923	438.85	427.697	425.439	363.664	406.224	542.023	340.184	389.727	307.458	302.587	290.517	331.526	285.698	338.035	326.34	356.776	352.409	326.47	320.003	346.422	301.094	297.854	319.299	294.74
ZNF189	416.819	473.763	476.164	475.005	447.383	425.833	469.522	417.586	390.995	367.494	458.697	459.047	470.956	438.768	481.348	470.983	403.185	413.617	407.086	458.11	503.933	462.926	479.263	430.64	464.682	460.237	417.152	379.946	487.673	501.378	468.558	396.159	526.541	460.237	400.105	355.51	447.401	466.587	461.855	522.643	424.876	493.305	427.171	482.661	447.636
ZNF19	27.4826	39.4802	35.4685	23.7063	26.2634	19.9426	37.7126	53.9465	48.5032	40.384	40.993	39.0678	23.1855	28.0812	33.3543	41.8934	44.2666	43.8199	43.4068	45.5392	41.8975	33.926	12.1332	20.8039	22.729	27.0066	31.5608	35.3438	47.2604	36.1716	21.4521	32.3743	33.2673	22.4268	36.907	32.8163	40.0658	41.3509	30.9451	30.396	23.4344	24.443	31.7993	28.8772	40.5267
ZNF195	363.686	395.533	388.38	334.523	324.217	333.159	298.872	296.706	267.263	390.378	389.433	460.268	394.154	307.723	311.307	379.579	350.544	300.326	355.467	350.04	489.968	414.773	385.23	329.741	383.867	319.578	304.631	390.991	384.933	391.858	346.62	329.707	369.382	363.704	303.644	303.551	344.375	388.822	415.437	344.489	385.139	383.311	331.773	344.051	342.635
ZNF197	224.441	247.848	251.826	223.893	258.106	254.561	247.96	258.743	230.638	238.265	207.792	241.732	231.855	239.86	209.282	332.608	276.367	265.057	215.861	233.813	267.678	252.804	229.015	228.842	238.654	267.815	238.765	236.362	240.412	204.972	238.231	230.028	252.373	272.047	216.409	228.803	222.27	234.528	235.956	252.456	248.608	238.875	221.535	242.568	238.555
ZNF197-AS1	0.916085	1.46223	0.886712	0	0	0	0.942815	0	0.989861	0	0	1.22087	0	1.17005	0.654005	1.2695	1.1964	0	0	1.35938	0	1.09439	0	2.08039	0	0	0	0	1.36987	0	2.25811	0	5.73574	1.95015	0	0	0.953947	0.617178	0	0	1.01889	2.22209	0	1.65012	1.84212
ZNF2	90.6925	97.2383	92.218	113.264	95.0916	107.925	95.2243	100.9	97.9963	68.6527	85.5199	81.7983	76.802	99.4541	94.1768	99.0207	98.1044	119.703	65.6968	97.1955	115.218	76.6072	77.3494	87.3762	92.1787	99.0242	96.0547	104.927	113.699	113.538	112.906	98.8268	82.5947	107.259	103.172	104.83	113.52	111.709	102.892	110.608	105.964	87.7727	118.718	99.8324	88.4219
ZNF20	16.4895	30.7068	42.5622	45.6566	47.093	41.0583	51.8548	53.9465	42.564	26.9226	26.1507	50.0557	47.8201	38.6116	49.7044	52.0493	52.6414	50.2325	29.3289	36.7032	50.0442	48.1531	45.4996	49.9293	54.297	52.8879	57.6328	27.6124	43.8357	44.2097	53.0657	50.2654	60.7989	44.8536	40.2622	38.2857	32.4342	46.2884	58.022	43.0611	43.8121	53.3303	36.0393	47.0285	46.0531
ZNF200	227.189	220.797	208.377	201.065	186.561	187.695	209.305	182.819	178.175	187.112	223.341	208.769	175.341	181.357	179.851	203.119	179.459	185.967	205.303	215.461	212.979	181.669	165.315	196.596	166.679	167.666	149.571	202.122	220.549	217.029	179.52	215.545	170.925	189.165	170.275	151.32	207.96	236.379	228.22	216.994	187.475	213.321	190.796	185.639	181.449
ZNF202	231.77	219.335	213.698	235.307	220.069	197.08	234.761	218.783	283.1	201.92	223.341	186.793	227.508	181.357	219.746	198.041	198.602	219.099	199.437	243.329	210.651	212.311	216.882	195.556	203.298	213.802	215.437	226.421	213.014	234.11	247.263	244.511	248.931	227.193	272.609	212.394	281.414	237.614	229.767	265.121	291.402	257.763	277.714	253.294	266.187
ZNF205	154.818	133.063	167.589	209.845	272.596	267.465	290.387	278.723	217.77	189.805	154.784	140.4	192.73	252.73	239.366	250.091	259.618	298.189	206.476	155.649	145.477	195.896	197.165	213.24	244.968	268.941	300.514	133.644	138.357	183.872	187.423	210.433	185.838	274.972	300.289	208.748	168.849	174.661	153.952	150.292	207.853	227.765	284.074	223.592	199.87
ZNF207	3012.09	3262.24	2913.74	2891.29	2753.13	3206.07	2895.38	2487.53	2439.02	3180.91	3265.3	3088.8	2943.11	3055	2897.9	3304.5	2886.9	2543.69	3146.41	3228.52	2991.01	3280.98	2993.88	2979.11	3242.67	2803.06	2587.99	2988.76	3036.99	3018.32	2951.35	2815.71	3043.39	2954.48	2487.87	2452.11	2696.81	3119.84	2896.46	3053.11	3119.83	3002.05	2696.58	2790.36	2657.26
ZNF208	2.74826	6.58004	0	1.75602	0	4.69238	4.71407	4.99504	1.97972	0	1.41355	0	4.34729	5.85024	1.30801	2.53899	4.78558	1.06878	2.34632	0.679689	1.16382	2.18878	1.51665	1.04019	1.26272	5.62637	1.37221	3.31348	4.1096	2.00953	0	2.55587	3.44145	0.975077	2.51639	3.64626	2.86184	3.08589	0.773627	2.533	3.05666	3.33314	1.05998	5.77543	1.84212
ZNF211	187.798	221.528	224.338	215.991	236.371	204.118	260.217	248.753	231.628	168.266	221.928	199.002	198.526	210.609	244.598	223.431	198.602	232.994	150.164	220.219	244.402	216.689	204.748	178.913	196.985	209.301	244.253	193.286	230.138	240.139	224.682	196.802	217.958	195.991	249.122	232.449	227.039	282.05	264.58	192.508	222.117	233.32	217.295	231.017	230.265
ZNF212	153.902	168.888	164.928	154.53	181.127	165.406	181.963	181.82	212.82	183.074	167.506	140.4	146.359	186.038	177.235	161.226	168.692	150.698	179.493	167.883	136.167	143.365	147.115	152.908	132.586	153.037	163.293	217.585	154.11	164.782	141.132	161.872	150.276	142.361	176.147	155.877	148.816	145.037	141.574	152.825	133.474	151.102	197.156	173.263	164.87
ZNF213	158.483	165.963	210.151	208.089	204.673	251.042	242.303	235.766	260.334	173.651	187.296	169.701	194.179	193.058	252.446	238.665	224.922	218.031	171.281	183.516	190.866	201.368	189.582	212.199	236.129	229.556	200.343	148.002	193.836	228.082	206.617	215.545	162.895	261.321	252.477	263.442	221.316	217.247	216.615	210.239	200.721	208.877	234.255	204.615	230.265
ZNF213-AS1	252.84	252.235	252.713	309.06	322.406	301.485	394.097	349.653	325.664	191.151	226.875	239.291	259.388	289.002	364.281	323.722	340.973	349.49	168.935	255.563	229.272	270.314	272.998	286.053	327.045	310.576	308.747	205.436	276.028	288.368	250.651	343.338	300.553	378.33	316.226	286.231	227.993	255.512	299.393	298.05	303.628	321.093	317.993	296.197	274.476
ZNF214	48.5525	33.6313	39.902	43.0226	47.093	55.1354	50.912	71.9286	62.3613	28.2688	44.5269	42.7305	27.5328	19.8908	47.0884	78.7088	70.5873	63.0579	28.1558	35.3438	46.5527	40.4924	43.983	50.9695	58.0852	75.3934	74.0994	40.8663	60.2741	34.162	51.9366	59.6369	58.5046	63.38	67.9424	72.0136	42.9276	43.2025	61.8901	36.3064	46.8688	58.8855	66.7786	71.7803	84.7376
ZNF215	44.8882	45.3291	51.4293	52.6807	59.7719	66.8663	49.0264	43.9564	61.3714	67.3066	42.4065	57.3809	44.922	53.8222	51.0124	49.5104	53.8378	61.9891	59.831	55.0548	55.8633	54.7194	56.1162	36.4068	51.7716	67.5165	53.5162	40.8663	52.0549	48.2287	66.6143	62.1927	53.916	61.4299	58.7157	63.8095	62.9605	39.4994	63.4374	58.2591	64.1899	72.2181	75.2584	74.2555	77.3692
ZNF217	591.791	870.027	627.792	439.006	491.76	464.545	488.378	455.548	503.839	380.955	715.964	741.068	494.141	475.039	402.213	474.792	437.881	462.781	455.185	734.744	848.424	570.176	549.029	450.404	478.572	506.374	436.363	616.308	804.797	684.245	470.817	492.43	476.067	499.24	473.081	615.306	549.474	765.301	724.114	501.535	487.028	459.974	493.95	541.24	510.268
ZNF219	218.028	164.501	243.846	246.721	335.085	326.12	361.098	375.627	259.344	226.15	195.07	235.628	234.753	293.682	245.252	236.126	382.846	380.485	262.787	201.868	190.866	192.612	194.132	211.159	218.451	277.943	397.941	271.706	178.768	270.282	231.457	197.654	207.634	254.495	346.423	323.605	274.737	214.778	215.068	181.532	174.23	232.209	283.014	260.719	294.74
ZNF22	732.868	913.163	737.744	796.357	911.974	1004.17	913.588	848.158	870.088	864.217	890.537	787.461	825.984	864.665	955.502	1024.48	878.154	965.106	807.132	819.705	935.71	749.656	856.91	948.656	854.863	924.976	828.815	811.803	848.633	723.431	705.66	872.402	1008.34	783.962	801.05	736.544	694.474	793.691	663.772	764.123	815.11	893.282	704.885	888.591	782.902
ZNF221	26.5665	33.6313	42.5622	29.8524	30.7916	35.1928	32.9985	41.9584	41.5742	18.8458	32.5117	21.9757	24.6346	29.2512	23.5442	26.6594	45.463	19.238	22.29	30.586	33.7507	20.7934	25.7831	24.9646	21.4663	37.1341	23.3276	26.5079	36.3015	49.2335	30.4845	33.2263	25.2373	20.4766	41.101	36.4626	36.25	30.8589	35.5868	28.7074	33.6233	28.8872	36.0393	37.9528	27.6318
ZNF222	63.2099	66.5315	68.2768	71.119	76.0733	73.9049	65.997	78.9217	59.3917	63.2682	55.1285	52.4974	56.5147	56.1623	86.3287	82.5173	81.3549	66.2642	56.3116	80.2033	82.6311	59.097	42.4663	70.7331	68.187	51.7626	90.5659	58.5382	74.6577	81.386	58.7109	81.7877	58.5046	80.9314	63.7485	61.9864	70.5921	82.7019	74.2682	62.4808	76.4165	76.6623	61.4787	66.83	64.4743
ZNF223	105.35	135.987	136.554	122.044	125.883	129.04	139.537	175.826	117.794	100.96	132.874	153.83	101.437	109.985	124.915	110.446	149.549	129.322	106.757	140.016	154.788	102.873	118.299	107.14	118.696	129.407	108.405	128.121	127.398	140.667	108.389	127.793	111.273	124.81	136.724	128.531	122.105	169.724	135.385	108.919	118.191	128.881	121.897	141.911	119.738
ZNF224	441.553	480.343	445.129	511.003	532.513	614.701	697.683	675.33	568.18	352.687	462.938	463.931	456.465	514.821	561.137	719.804	614.947	556.833	376.584	392.86	529.537	431.189	479.263	470.167	554.335	573.89	473.413	425.23	451.371	449.13	427.912	440.461	485.244	495.339	499.083	460.34	435	512.875	485.838	419.634	429.97	493.305	467.45	516.488	505.663
ZNF225	109.014	127.214	119.706	116.776	130.411	152.502	148.965	135.865	126.702	94.2292	147.716	141.621	121.724	135.726	139.957	149.801	132.8	126.116	116.143	120.305	155.952	97.4006	112.232	107.14	160.366	140.659	122.127	149.107	133.562	124.591	110.648	113.31	127.333	116.034	135.885	118.503	122.105	162.935	139.253	143.537	118.191	131.104	110.238	136.135	128.028
ZNF226	293.147	317.304	314.783	265.16	269.879	334.332	339.413	331.671	311.806	279.995	380.245	334.518	317.352	298.362	350.547	379.579	382.846	363.384	239.324	328.29	384.06	277.975	289.681	259.008	364.927	313.952	295.025	333.557	357.535	330.568	281.135	282.849	274.169	338.352	295.256	294.435	295.724	310.441	328.018	336.89	287.326	305.538	258.635	324.249	293.819
ZNF227	197.874	209.83	208.377	212.479	224.597	235.792	271.531	276.725	248.455	158.844	216.98	174.584	214.466	217.629	241.328	247.552	267.993	259.713	171.281	220.219	225.781	187.14	204.748	192.436	253.807	246.435	219.554	204.331	228.083	226.072	216.779	206.173	212.222	197.941	242.412	220.599	207.96	223.418	233.635	188.287	189.513	228.876	251.215	221.116	216.449
ZNF229	214.364	282.21	221.678	187.895	202.862	186.522	217.79	217.784	208.861	223.458	250.905	228.303	195.628	208.269	187.7	214.545	260.814	215.893	204.129	269.837	240.91	186.046	195.648	200.757	215.925	234.057	204.459	256.243	254.11	230.091	196.456	230.028	188.132	213.542	241.573	212.394	230.855	259.215	241.371	211.084	181.362	184.434	199.276	232.667	236.713
ZNF23	167.644	168.156	164.042	162.432	159.392	197.08	176.306	193.808	194.013	172.305	185.882	163.597	159.4	167.317	175.927	166.304	230.904	215.893	151.337	174.68	210.651	165.253	151.665	123.783	196.985	186.796	150.943	151.316	178.083	162.772	176.133	178.911	178.955	186.24	219.764	190.517	158.355	176.513	184.123	160.424	164.041	177.768	180.196	170.788	176.844
ZNF230	69.6225	59.2203	52.316	51.8027	57.9606	82.1166	85.7962	68.9316	75.2295	45.7685	75.625	67.1479	56.5147	51.4821	58.8605	88.8647	95.7116	65.1954	61.0042	78.8439	61.6824	72.2297	60.6662	73.8537	65.6615	66.3912	59.005	57.4337	74.6577	62.2955	64.3562	62.1927	56.2103	59.4797	41.9398	63.8095	58.1908	77.7644	64.9846	60.7921	64.1899	64.4407	55.1189	66.83	72.7638
ZNF232	84.2799	97.2383	103.745	97.4594	93.2804	105.578	108.424	145.855	101.956	78.0757	101.069	90.3444	73.9039	80.7333	106.603	77.4393	101.694	120.772	90.3331	89.719	94.2693	83.1735	83.416	98.8183	102.28	93.3978	128.988	99.4045	106.165	105.5	100.486	76.676	98.6548	118.959	110.721	79.3061	73.4539	115.412	99.7978	90.3438	109.021	111.105	129.317	92.4069	131.712
ZNF233	21.07	29.9757	32.8083	24.5843	19.0183	23.4619	32.0557	39.9603	29.6958	12.1152	24.7371	32.9635	26.0837	28.0812	22.2362	38.0849	28.7135	26.7194	25.8095	25.8282	29.0955	27.3597	27.2998	24.9646	20.2036	33.7582	28.8164	25.4034	30.822	34.162	16.9358	28.1145	27.5316	31.2025	34.3906	33.7279	11.4474	32.0933	41.0022	21.1084	29.5477	33.3314	24.3795	40.428	30.395
ZNF234	181.385	263.201	228.772	226.527	204.673	231.099	226.276	270.731	233.607	104.998	192.95	244.174	244.897	177.847	205.358	239.935	252.439	215.893	117.316	218.86	244.402	215.595	238.115	175.793	251.282	218.303	203.087	198.809	252.056	209.996	220.166	220.656	208.781	245.719	258.349	244.299	184.112	243.785	248.334	227.126	229.25	198.877	217.295	272.27	241.318
ZNF235	160.315	170.35	131.233	121.166	147.618	133.733	185.735	195.806	191.043	115.767	171.04	115.983	139.113	161.467	182.467	163.765	167.495	189.174	117.316	164.485	153.624	134.61	139.532	126.904	183.095	187.921	156.432	180.033	171.918	180.858	164.842	148.24	142.246	141.386	161.888	156.789	137.368	170.341	178.708	135.938	137.55	167.768	164.297	188.114	177.765
ZNF236	263.833	288.79	280.201	244.087	254.483	283.889	289.444	310.692	245.486	271.919	267.161	241.732	273.879	238.69	209.936	271.672	273.974	211.618	282.731	258.282	256.04	257.181	256.315	239.244	207.086	226.18	194.854	300.422	295.206	289.372	249.521	264.958	224.841	274.972	244.089	266.177	269.013	245.637	276.185	271.876	268.986	207.766	239.555	266.495	229.344
ZNF236-DT	2.74826	0.731115	3.54685	0.878012	7.24508	5.86547	3.77126	10.9891	2.96958	2.69226	5.65421	6.10435	7.24548	4.68019	3.27003	1.2695	9.57116	4.27511	2.34632	4.07813	3.49146	1.09439	6.06662	4.16077	5.05089	2.25055	4.11663	1.10449	3.42467	3.0143	3.38717	8.51955	6.88289	5.85046	8.38796	5.46938	9.53947	1.23436	9.28352	4.22167	2.03777	7.77733	5.29989	2.47518	2.76318
ZNF239	4.58043	3.65558	1.77342	3.51205	4.52817	3.51928	3.77126	0.999009	5.93917	5.38453	3.53388	4.88348	4.34729	4.68019	3.92403	5.07799	1.1964	2.13756	5.86579	2.03907	2.32764	6.56633	3.03331	3.12058	3.78817	7.87692	1.37221	6.62697	2.0548	7.03336	1.12906	5.11173	5.73574	7.80062	10.9043	5.46938	5.72368	3.70307	2.32088	3.37734	11.2078	11.1105	7.41985	9.90074	7.36849
ZNF24	1001.28	1068.89	928.387	981.618	1008.88	1174.27	952.243	1012.99	1008.67	1037.87	1034.01	948.616	1083.92	973.48	912.337	1150.16	1067.18	990.757	952.604	1043.32	1102.14	1084.54	1067.72	1036.03	1118.77	992.492	850.77	1086.82	1026.72	990.699	1005.99	1096.47	1120.76	1070.63	1004.04	1149.48	991.151	1012.17	1033.57	1136.47	1079	1121.05	981.54	1108.06	1045.4
ZNF248	180.469	250.041	255.373	272.184	283.464	315.562	366.755	324.678	387.036	126.536	216.98	279.579	263.735	223.479	312.615	366.884	357.722	350.559	132.567	200.508	285.136	237.482	244.181	224.682	298.002	318.453	284.048	202.122	231.508	257.22	259.683	244.511	256.961	278.872	256.671	298.081	191.743	232.059	259.939	219.527	232.306	279.984	294.674	260.719	271.713
ZNF25	181.385	205.443	245.619	266.038	226.409	273.331	228.161	259.742	223.709	169.613	185.882	228.303	302.861	308.893	262.91	302.14	259.618	304.602	184.186	182.836	270.006	276.88	277.548	226.762	274.011	207.05	246.998	178.928	215.069	215.02	223.553	231.732	243.195	171.614	210.538	195.075	182.204	232.676	220.484	244.013	214.985	214.432	171.716	230.192	214.607
ZNF25-DT	0	0	0	0	0	0	0	0	0	0	0	0	0	0	0	0	0	0	0	0	0	0	0	0	0	0	0	0	0	0	0	0	0	0	0	0	0	0	0	0	0	0	0	0	0
ZNF250	84.2799	135.256	163.155	142.238	162.109	153.675	155.564	184.817	194.013	102.306	109.55	134.296	121.724	111.155	154.999	115.524	157.924	165.661	100.892	103.992	154.788	120.383	122.849	117.542	142.688	129.407	167.41	115.972	123.288	139.662	156.939	139.721	108.979	162.838	145.95	169.551	97.3026	130.225	146.215	111.452	124.304	116.66	140.977	157.587	143.686
ZNF251	324.294	358.978	383.06	525.929	546.098	572.47	596.802	519.484	469.194	278.649	302.5	308.88	386.908	479.72	553.943	507.799	541.967	434.992	256.922	285.469	290.955	401.641	462.58	440.002	417.961	439.982	377.358	342.393	378.083	414.968	461.784	445.573	438.211	467.062	442.045	438.462	326.25	357.963	397.644	419.634	447.291	378.867	478.05	403.455	406.188
ZNF252P-AS1	5.49651	5.84892	3.54685	5.26807	2.7169	7.03856	7.54252	6.99306	2.96958	1.34613	9.89486	6.10435	5.79638	2.3401	3.92403	5.07799	3.58919	6.41267	5.86579	3.39845	6.98291	2.18878	6.06662	6.24116	3.78817	9.0022	0	3.31348	6.1644	9.04289	4.51623	3.40782	2.2943	5.85046	7.54916	6.38095	5.72368	8.02332	3.09451	4.22167	3.05666	4.44419	3.17993	2.47518	4.60531
ZNF253	76.0351	89.9272	78.0307	84.2892	70.6395	75.078	71.6539	75.9246	76.2193	57.8837	65.7301	72.0313	79.7002	71.3729	60.8225	74.9003	100.497	83.3646	52.7921	78.1642	103.58	87.5511	80.3827	86.336	93.4414	70.8923	57.6328	62.9562	77.3975	82.3908	74.5177	71.5642	89.4776	93.6074	96.4615	103.918	58.1908	77.1473	97.477	87.8108	76.4165	92.2169	86.9182	103.958	84.7376
ZNF254	194.21	277.093	270.447	198.431	212.824	306.177	268.702	248.753	255.384	196.535	264.334	319.868	279.675	271.451	248.522	332.608	271.582	238.337	211.168	268.477	321.214	259.37	253.281	264.209	298.002	246.435	183.876	210.958	276.713	302.434	226.94	233.436	263.844	231.093	222.281	213.306	198.421	287.605	269.222	224.593	243.514	245.541	203.516	257.419	221.976
ZNF256	46.7204	35.0935	39.0153	36.8765	43.4705	46.9238	47.1407	67.9326	51.4728	57.8837	51.5946	51.2766	49.2692	60.8425	64.0925	73.6308	64.6053	48.095	36.3679	53.0157	57.0271	37.2092	57.6329	72.8135	55.5598	60.7648	35.6775	38.6573	41.7809	35.1668	28.2264	50.2654	42.4445	49.7289	46.1338	34.6394	46.7434	44.4368	47.9648	26.1744	36.6799	51.1082	39.2192	49.5037	51.5794
ZNF257	17.4056	27.7824	22.1678	26.3404	15.3958	12.904	13.1994	9.99009	9.89861	21.5381	15.5491	24.4174	14.491	21.0609	9.81008	19.0424	14.3567	21.3756	11.7316	20.3907	25.604	30.6429	15.1665	16.6431	17.6781	16.8791	13.7221	15.4629	19.8631	13.0619	21.4521	17.8911	17.2072	14.6262	18.4535	18.2313	7.63158	16.6638	25.5297	21.1084	19.3589	16.6657	12.7197	17.3263	21.1844
ZNF26	255.588	231.032	242.959	302.036	303.388	340.197	279.073	278.723	298.938	196.535	251.612	249.058	252.143	271.451	303.458	363.076	307.474	333.459	217.034	235.172	278.153	259.37	268.448	253.807	306.841	228.431	249.742	209.854	254.795	227.077	228.069	263.254	248.931	268.146	241.573	212.394	230.855	261.066	260.712	282.008	228.231	217.765	188.676	229.367	231.186
ZNF260	468.12	557.11	518.727	472.371	462.779	551.354	468.579	405.597	396.934	411.916	484.848	562.821	523.123	486.74	381.285	550.961	507.272	414.686	394.181	451.314	679.67	522.023	489.879	486.81	540.445	515.376	404.802	498.127	493.837	467.216	425.654	430.237	510.481	472.913	424.431	447.578	443.585	498.063	521.424	523.487	440.159	498.86	462.15	519.789	484.478
ZNF263	581.714	519.823	567.496	537.344	587.757	587.72	576.06	616.388	612.724	520.953	548.458	495.673	505.734	517.161	629.807	548.422	524.021	622.029	557.25	512.486	510.916	554.855	523.246	599.151	513.928	564.888	590.05	530.157	520.549	572.716	596.142	570.81	580.457	568.47	580.446	536	615.296	569.038	575.578	545.44	535.935	484.417	516.209	595.694	505.663
ZNF264	308.721	342.893	320.99	373.155	388.517	453.987	387.497	400.602	373.178	285.38	276.349	357.715	382.561	358.035	332.889	411.317	423.524	332.39	306.194	273.915	349.146	350.204	339.731	329.741	378.817	325.204	301.886	331.348	305.48	314.492	368.072	314.372	342.997	319.825	326.291	324.517	312.895	296.246	330.339	330.135	306.685	322.204	268.174	349.826	313.161
ZNF266	491.022	538.101	542.668	545.246	507.155	511.469	550.604	629.375	537.495	360.763	473.54	500.557	449.22	443.448	561.137	469.714	544.36	442.474	454.012	433.642	512.08	468.398	395.847	422.318	459.631	527.754	445.968	550.038	508.906	474.249	515.979	502.654	445.094	485.589	555.283	500.449	486.513	534.476	558.558	495.624	414.687	485.528	455.791	495.037	478.952
ZNF267	167.644	230.301	196.85	151.018	170.259	168.926	163.107	158.842	198.962	262.496	190.123	257.604	210.119	198.908	160.231	237.396	180.656	211.618	236.978	206.625	300.265	224.35	194.132	190.355	203.298	205.925	207.204	170.092	252.74	219.039	190.811	189.986	182.397	205.741	178.663	168.639	171.711	211.075	238.277	226.282	192.57	238.875	171.716	209.566	231.186
ZNF268	339.868	397.727	352.025	309.06	306.104	310.87	324.328	287.714	258.354	309.61	376.711	374.807	359.376	297.192	289.724	346.572	312.259	292.845	348.428	358.876	427.121	348.016	362.48	304.777	325.782	317.327	343.053	351.229	386.302	369.754	352.266	305.852	341.85	307.149	333.002	317.224	315.757	396.228	394.55	367.286	355.592	349.98	314.813	336.625	332.503
ZNF273	58.6295	57.7581	57.6363	62.3389	47.9986	49.2699	45.2551	57.9425	31.6756	41.7301	61.4895	89.1235	52.1674	57.3323	41.8563	54.5883	59.8198	53.4389	43.4068	58.4533	86.1226	50.3419	50.0496	52.0097	53.0343	63.0154	59.005	66.2697	64.3837	60.2859	49.6785	40.8939	34.4145	50.704	46.9725	67.4557	67.7303	67.2724	60.3429	43.9054	46.8688	42.2198	47.699	48.6786	48.8163
ZNF274	207.035	184.972	184.436	183.505	216.447	193.56	260.217	405.597	363.279	266.534	192.243	181.91	204.322	226.989	275.336	257.708	387.632	352.697	256.922	184.196	192.03	264.842	236.598	304.777	271.485	358.963	255.231	212.063	160.959	178.848	211.134	214.693	261.55	262.296	327.969	293.524	187.928	175.896	233.635	271.031	250.646	272.207	258.635	266.495	256.976
ZNF275	353.609	374.331	516.066	477.639	518.023	476.276	469.522	353.649	415.742	393.071	370.35	395.562	462.261	438.768	480.694	536.997	348.151	356.972	380.103	331.009	381.732	464.021	468.646	430.64	397.757	371.341	340.308	364.483	380.138	499.368	465.171	472.835	406.091	365.654	396.75	383.768	381.579	361.049	462.629	467.761	428.951	326.648	345.553	321.774	374.872
ZNF276	892.267	711.375	854.79	868.354	762.544	791.838	909.816	738.267	768.133	985.369	800.777	799.67	753.53	745.321	939.806	761.698	764.496	709.668	1015.95	770.088	728.55	786.865	794.727	782.225	795.515	731.428	757.46	921.148	710.276	905.294	881.793	849.399	822.506	1007.25	952.033	851.401	871.908	710.989	803.798	864.599	866.054	809.954	847.982	923.244	790.271
ZNF277	277.574	323.153	325.423	310.816	322.406	395.333	354.498	403.599	319.725	358.071	308.861	282.021	343.436	370.905	345.969	345.303	436.684	355.903	336.696	273.235	332.852	253.898	265.415	306.857	291.689	356.712	292.281	323.617	291.782	276.31	317.265	270.922	246.637	260.346	275.964	278.939	267.105	290.691	286.242	273.564	284.27	292.205	235.315	255.769	269.871
ZNF28	186.881	218.603	246.506	188.773	182.938	195.907	170.649	163.837	166.297	174.997	190.829	251.499	215.915	190.718	173.311	195.502	174.674	187.036	185.359	224.977	275.825	242.954	200.198	191.396	186.883	194.672	144.082	205.436	213.014	234.11	206.617	203.617	215.664	190.14	173.631	195.075	219.408	248.723	259.939	249.079	231.287	221.098	210.936	208.741	189.739
ZNF280A	5.49651	3.65558	1.77342	1.75602	6.33944	3.51928	3.77126	1.99802	1.97972	1.34613	1.41355	3.66261	1.4491	1.17005	2.61602	1.2695	5.98198	2.13756	3.51947	2.03907	9.31055	2.18878	0	3.12058	2.52544	1.12527	1.37221	2.20899	4.1096	4.01906	2.25811	2.55587	2.2943	1.95015	5.87157	2.73469	8.58553	6.17178	3.86813	1.68867	5.09444	4.44419	4.23991	6.60049	1.84212
ZNF280B	42.1399	73.1115	62.9566	67.607	56.1493	69.2125	73.5396	57.9425	60.3816	43.0762	60.0759	68.3687	63.7602	52.6522	55.5905	54.5883	47.8558	60.9203	44.58	72.047	87.2864	60.1914	66.7328	49.9293	73.2379	58.5143	61.7495	54.1202	65.7536	71.3383	49.6785	57.933	59.6517	55.5794	58.7157	53.7823	40.0658	64.8037	85.0989	67.5468	50.9444	77.7733	57.2388	75.0806	84.7376
ZNF280C	105.35	117.71	92.218	93.0693	89.6578	97.3668	94.2815	73.9266	82.1585	118.46	134.994	122.087	92.7421	79.5633	89.5987	120.602	80.1585	75.8832	105.584	122.344	131.511	98.495	100.099	97.7781	108.594	104.651	64.4939	90.5685	107.535	112.534	117.422	110.754	102.096	110.184	98.9779	89.3333	108.75	123.436	133.064	129.183	113.096	114.438	97.518	125.409	100.396
ZNF280D	459.875	481.074	430.942	403.886	404.819	469.238	489.321	430.573	431.58	473.838	470.006	540.846	407.196	395.476	427.065	572.543	569.484	499.119	449.319	448.595	620.315	470.587	495.946	436.881	513.928	501.872	473.413	453.947	482.193	450.135	382.75	425.126	492.127	481.688	472.242	507.741	433.092	473.993	451.798	484.648	449.329	491.083	446.251	583.318	455.925
ZNF281	493.77	478.88	414.094	324.865	287.992	381.255	313.957	354.648	366.249	520.953	496.863	423.642	376.765	324.103	278.606	361.806	324.223	375.141	526.748	531.517	458.544	422.434	453.48	356.786	321.994	409.6	330.703	547.829	494.522	448.125	440.332	391.899	372.823	391.981	400.944	386.503	473.158	477.696	475.78	487.181	424.876	421.087	362.512	421.606	419.083
ZNF282	589.959	557.11	599.417	597.926	692.81	588.893	724.082	737.268	640.44	512.876	531.495	529.858	511.531	611.935	627.845	599.202	559.913	563.246	566.635	596.767	480.657	528.59	527.796	597.071	608.632	605.398	603.773	622.935	534.933	558.65	602.916	629.595	585.046	670.853	693.684	684.585	634.375	622.733	601.108	535.308	569.558	579.967	650.827	575.893	638.296
ZNF283	119.091	132.332	129.46	132.58	125.883	126.694	143.308	132.868	108.885	104.998	123.686	130.633	118.826	136.896	128.185	134.567	122.032	127.185	107.931	134.578	178.064	121.477	116.782	104.019	138.899	124.905	122.127	132.539	115.069	100.477	107.26	138.869	153.718	138.461	143.434	142.204	124.013	161.701	160.914	154.513	131.436	134.437	121.897	168.313	159.344
ZNF284	82.4477	86.2716	84.2376	94.8253	88.7522	114.963	121.623	127.873	94.0368	49.8069	81.2792	92.7861	94.1912	95.9439	99.4088	104.099	142.371	123.978	53.9653	67.2892	87.2864	93.023	77.3494	87.3762	107.331	101.275	94.6825	75.1056	69.1783	71.3383	85.8083	95.419	95.2133	99.4579	104.011	92.9795	83.9474	98.7485	88.9671	84.4335	92.7187	105.55	89.0382	125.409	110.527
ZNF285	53.133	63.607	54.0894	66.7289	49.8099	39.8852	50.912	54.9455	60.3816	34.9994	62.903	58.6018	53.6165	46.8019	53.6284	53.3188	68.1945	55.5764	36.3679	62.5314	84.9587	66.7577	63.6995	62.4116	47.9834	50.6374	48.0274	41.9708	61.644	56.2669	62.0981	64.7486	65.3875	67.2803	43.6174	56.517	56.2829	56.1632	67.3055	52.3487	65.2088	59.9966	59.3588	70.1302	71.8428
ZNF286A	324.294	404.307	439.809	379.301	370.405	367.178	429.924	378.624	358.33	238.265	375.298	368.703	297.065	290.172	328.311	379.579	364.901	328.115	217.034	318.774	417.811	309.712	310.914	337.023	377.554	372.466	312.864	300.422	384.248	360.711	357.911	395.307	388.883	391.006	382.491	351.864	269.967	411.041	413.117	428.922	380.045	408.865	372.052	418.306	398.82
ZNF287	105.35	122.827	123.253	94.8253	98.7142	130.213	115.966	108.892	81.1686	83.4602	115.911	119.645	97.0894	120.515	115.105	112.985	111.265	99.3963	92.6795	98.5549	128.02	110.533	110.716	88.4164	113.645	128.281	119.382	91.673	139.041	117.558	105.002	90.3073	106.685	105.308	89.7511	107.565	110.658	129.607	125.328	111.452	78.4543	102.216	99.6379	91.5818	99.4746
ZNF292	706.302	1090.09	1113.71	1113.32	1132.95	1168.4	1248.29	1072.94	1059.15	629.99	883.47	1191.57	1121.6	1030.81	826.009	1274.57	987.026	857.16	756.687	781.642	1066.06	1010.12	1084.41	952.817	950.83	811.323	622.984	801.863	847.263	818.884	842.276	835.768	931.485	900.971	746.528	807.646	743.125	708.52	761.249	683.067	584.841	616.631	594.648	641.898	606.058
ZNF295-AS1	0.916085	2.19335	0	2.63404	1.81127	2.34619	0.942815	2.99703	0	0	1.41355	0	2.89819	2.3401	0	0	0	0	3.51947	1.35938	0	1.09439	0	4.16077	0	3.37582	0	1.10449	0	2.00953	4.51623	0.851955	1.14715	0.975077	3.35518	0.911564	2.86184	3.08589	2.32088	0.844335	1.01889	1.11105	1.05998	4.12531	0.921061
ZNF296	10.993	9.5045	14.1874	8.78012	14.4902	11.7309	6.5997	8.99108	4.94931	12.1152	4.24065	4.88348	13.0419	21.0609	10.4641	7.61698	7.17837	17.1004	9.38526	10.875	17.4573	8.75511	19.7165	16.6431	7.57633	7.87692	13.7221	16.5674	5.47947	12.0572	13.5487	7.6676	16.0601	10.7259	9.22675	10.9388	8.58553	8.64049	9.28352	10.132	16.3022	9.99943	9.5398	8.25061	15.658
ZNF3	646.756	626.566	629.566	609.341	603.153	659.279	689.198	726.279	784.96	573.452	637.512	581.134	560.8	519.501	670.355	689.336	611.358	672.261	601.83	650.462	641.264	543.911	556.612	636.598	640.2	692.044	703.944	563.292	662.331	638.026	573.561	690.936	609.136	646.476	702.072	673.646	647.73	720.864	649.846	576.681	633.748	607.743	685.806	635.297	627.243
ZNF30	68.7064	97.2383	93.1048	111.508	77.8846	98.5399	81.0821	92.9078	97.0064	59.2298	69.9708	94.007	99.9876	113.495	94.1768	92.6732	128.014	140.01	72.7358	69.3283	86.1226	99.5894	80.3827	97.7781	119.959	141.785	107.032	54.1202	81.5071	115.548	80.163	115.866	113.568	104.333	108.205	119.415	55.3289	85.7878	102.119	92.8768	105.964	113.327	105.998	112.208	113.291
ZNF30-AS1	0	1.46223	0	1.75602	0	1.17309	0.942815	0	0.989861	0	0	0	0	1.17005	1.96202	0	0	0	0	0	0	1.09439	0	0	1.26272	0	1.37221	1.10449	0.684933	0	0	0	0	0	0.838796	1.82313	0	0.617178	0	0	1.01889	0	0	0.825061	0.921061
ZNF300	272.077	255.89	198.623	165.066	133.128	163.06	141.422	172.828	135.611	258.457	202.845	252.72	165.197	177.847	164.155	190.424	179.459	150.698	211.168	214.782	276.989	246.237	200.198	172.672	188.146	196.923	145.454	241.884	243.151	230.091	216.779	178.059	196.162	186.24	216.409	193.252	226.085	233.911	242.919	238.947	247.59	227.765	202.456	244.218	221.976
ZNF302	383.84	407.962	389.267	431.104	433.799	497.392	502.52	525.478	497.9	382.301	455.164	488.348	450.669	444.618	509.47	611.897	617.34	582.484	397.7	393.54	502.77	415.868	473.196	470.167	536.657	514.25	495.368	415.29	386.987	387.839	433.558	425.978	450.829	436.835	475.597	488.598	404.474	454.243	359.736	407.814	397.366	444.419	403.852	474.41	443.031
ZNF304	228.105	246.386	251.826	208.967	218.258	215.849	238.532	217.784	198.962	271.919	224.048	220.978	213.017	189.548	236.096	228.509	180.656	204.137	180.666	242.649	205.996	213.406	207.782	193.476	185.62	217.178	183.876	251.825	250.686	231.096	185.165	195.95	201.898	212.567	192.084	221.51	234.671	259.215	253.75	206.018	201.74	208.877	202.456	240.918	209.081
ZNF311	31.1469	35.0935	36.3552	34.2425	25.3578	24.635	26.3988	27.9722	29.6958	16.1536	33.2185	42.7305	47.8201	38.6116	22.2362	21.5814	47.8558	43.8199	22.29	28.5469	27.9316	30.6429	25.7831	32.246	22.729	38.2593	37.0497	26.5079	32.1919	24.1144	31.6136	23.0028	29.8259	47.7788	40.2622	42.8435	21.9408	36.4135	44.0967	45.5941	33.6233	38.8867	25.4395	34.6526	32.2371
ZNF316	469.952	426.24	493.012	496.955	503.533	523.2	590.202	622.382	526.606	424.032	413.464	434.63	436.178	482.06	502.276	465.905	513.254	555.764	400.047	368.391	409.664	470.587	527.796	438.961	444.478	500.747	525.557	535.68	445.892	516.449	663.885	546.103	518.511	512.891	577.091	545.115	505.592	461.032	526.066	530.242	590.955	522.192	522.569	558.567	559.084
ZNF317	547.819	480.343	495.672	503.979	470.024	475.103	442.18	460.543	468.204	510.184	486.262	429.746	485.447	438.768	482.656	467.175	404.382	438.199	488.034	507.048	430.613	423.528	438.313	476.408	457.105	424.228	414.408	519.112	449.316	439.082	500.172	483.911	488.685	502.165	487.34	491.333	529.441	456.095	458.761	485.492	501.292	468.862	514.089	462.034	460.531
ZNF318	498.35	531.521	602.077	610.219	717.263	674.529	738.224	763.243	660.238	488.646	375.298	509.103	557.902	482.06	540.862	660.138	624.518	545.077	465.744	396.259	495.787	537.345	527.796	520.097	609.895	613.275	488.507	469.41	545.207	636.016	590.496	597.221	618.313	739.109	629.097	639.918	471.25	504.852	662.998	621.43	559.369	579.967	674.146	686.451	633.69
ZNF319	120.923	122.827	154.288	143.994	137.656	143.117	121.623	149.851	158.378	122.498	144.889	161.155	160.85	142.746	145.189	130.758	135.193	150.698	151.337	152.25	152.46	154.309	144.082	147.707	146.476	150.787	197.598	123.703	190.411	180.858	171.617	151.648	158.307	170.639	172.792	182.313	142.138	162.935	190.312	155.358	151.814	184.434	182.316	143.561	148.291
ZNF32	206.119	243.461	245.619	233.551	259.011	234.619	272.473	312.69	333.583	269.226	255.853	278.358	279.675	219.969	314.577	246.282	343.365	380.485	248.709	250.805	246.729	272.503	256.315	249.646	251.282	349.96	337.564	206.54	228.768	245.163	199.843	249.623	236.313	268.146	297.772	291.701	212.73	274.027	262.259	219.527	221.099	234.431	287.254	292.072	270.792
ZNF32-AS1	43.9721	61.4137	53.2027	50.9247	50.7155	58.6547	56.5689	56.9435	80.1788	56.5375	62.1963	67.1479	65.2093	53.8222	78.4806	62.2053	65.8017	96.19	50.4458	50.9767	64.01	61.2858	48.5329	55.1302	56.8225	81.0198	86.4493	44.1798	50.6851	64.305	45.1623	52.8212	65.3875	50.704	61.2321	61.0748	44.8355	59.8663	45.644	43.9054	40.7555	62.2187	56.1788	69.3052	62.6322
ZNF32-AS2	32.063	43.8669	44.3356	33.3645	38.9423	29.3273	45.2551	64.9356	53.4525	28.2688	39.5794	52.4974	40.5747	35.1014	34.0083	39.3544	58.6234	47.0262	23.4632	38.0626	39.5698	33.926	47.0163	42.6479	39.1444	39.3846	38.4219	26.5079	42.4659	26.1239	20.323	28.1145	37.8559	45.8286	40.2622	38.2857	22.8947	37.6479	40.2286	38.8394	32.6044	35.5535	34.9793	51.9789	43.2899
ZNF32-AS3	0	0	0	0	0	0	0	0	0	0	0	0	0	0	0	0	0	0	0	0	0	0	0	0	0	0	0	0	0	0	0	0	0	0	0	0	0	0	0	0	0	0	0	0	0
ZNF320	274.826	296.102	346.704	376.667	374.027	402.371	374.298	440.563	364.269	251.727	292.605	350.39	421.687	347.504	378.669	420.203	424.72	401.86	251.056	275.954	394.534	416.962	389.78	341.183	410.385	382.593	345.797	288.273	295.206	326.549	379.363	378.268	348.733	383.205	425.269	338.19	258.52	297.48	350.453	396.837	385.139	365.535	367.812	456.259	349.082
ZNF322	213.448	233.226	253.6	266.038	280.747	296.793	278.13	221.78	269.242	125.19	235.356	231.965	292.717	259.751	240.674	297.062	250.047	276.813	159.549	220.219	257.204	245.143	248.731	307.897	253.807	261.064	273.07	240.78	255.48	239.134	250.651	229.176	250.078	259.371	242.412	251.592	215.592	253.66	265.354	252.456	279.175	265.54	262.875	222.767	240.397
ZNF324	179.553	152.072	164.042	167.7	200.145	168.926	182.906	185.816	214.8	165.574	143.475	137.958	179.688	176.677	196.202	157.418	165.103	151.766	185.359	156.328	109.399	157.592	153.182	178.913	151.527	186.796	168.782	159.047	168.494	174.829	169.358	204.469	161.748	185.265	165.243	186.871	189.836	170.958	178.708	159.579	164.041	159.991	167.477	142.736	140.922
ZNF324B	72.3707	67.9937	79.8041	77.2651	60.6775	57.4816	66.9399	73.9266	57.412	45.7685	90.4673	76.9148	63.7602	47.972	58.2065	67.2833	52.6414	79.0895	64.5237	77.4846	65.1738	96.3062	68.2495	59.291	49.2462	48.3868	61.7495	67.3741	82.8769	103.491	82.4211	74.9721	53.916	72.1557	74.6528	61.9864	82.9934	82.7019	99.0242	81.9005	76.4165	69.996	74.1985	68.4801	71.8428
ZNF326	793.33	1022.1	914.2	806.015	836.806	856.358	748.595	773.233	913.642	822.487	932.944	1047.51	959.301	787.442	737.718	815.017	842.262	846.472	755.514	948.846	1170.8	921.475	941.842	804.069	756.37	773.064	695.711	890.222	988.359	932.422	887.438	826.397	937.22	764.461	668.52	727.428	862.368	975.759	939.183	839.269	811.034	847.729	657.186	798.659	761.718
ZNF329	132.832	129.407	148.968	166.822	176.599	163.06	156.507	176.825	170.256	138.652	128.633	148.946	133.317	156.786	166.771	173.921	166.299	187.036	141.952	127.782	167.59	140.082	162.282	182.034	191.934	182.294	192.109	149.107	145.206	167.796	159.197	132.053	145.688	147.237	156.016	152.231	137.368	169.724	146.215	132.561	133.474	165.546	146.277	154.286	169.475
ZNF330	349.945	342.893	323.65	302.036	328.745	334.332	274.359	279.722	332.593	367.494	363.989	400.445	315.903	349.844	325.041	346.572	303.884	339.871	308.54	377.907	384.06	325.033	291.198	293.334	344.723	290.321	344.425	356.752	367.809	362.72	307.103	356.969	322.349	295.448	343.906	300.816	328.158	382.65	355.868	379.106	324.006	325.537	348.733	353.126	350.924
ZNF331	187.798	165.963	241.186	186.139	179.316	200.599	170.649	148.852	130.662	177.689	190.123	192.898	186.933	167.317	195.548	198.041	119.64	148.56	154.857	181.477	209.487	179.48	157.732	182.034	212.137	122.655	161.921	157.943	197.946	197.939	154.681	166.983	153.718	185.265	156.855	141.292	167.895	199.966	177.16	180.688	166.079	152.213	155.817	143.561	165.791
ZNF333	244.595	260.277	262.467	251.112	235.465	239.311	216.847	212.789	251.425	199.228	284.831	283.242	227.508	223.479	208.628	239.935	202.191	224.443	193.571	241.29	278.153	240.766	225.982	222.601	223.502	234.057	183.876	275.019	248.631	250.187	221.295	230.028	220.253	219.392	239.057	234.272	266.151	272.176	281.6	240.635	227.212	248.875	206.696	257.419	217.37
ZNF334	22.9021	21.2023	10.6405	25.4624	19.924	15.2502	27.3416	38.9613	16.8276	13.4613	11.3084	9.76696	14.491	18.7208	18.9662	13.9645	31.1063	20.3068	10.5584	16.3125	11.6382	27.3597	24.2665	14.5627	22.729	24.756	28.8164	15.4629	15.0685	18.0858	20.323	20.4469	6.88289	26.3271	26.8415	21.8775	16.2171	17.8982	26.3033	21.9527	28.5288	26.6651	21.1996	36.3027	16.5791
ZNF335	517.588	545.412	503.652	510.125	610.398	543.142	568.517	438.565	499.88	409.224	506.051	424.863	427.483	469.189	609.533	462.097	360.115	375.141	437.588	512.486	406.173	493.569	445.896	499.293	464.682	396.097	395.197	569.919	507.536	535.54	548.721	550.363	457.712	493.389	510.826	449.401	575.23	568.421	574.031	545.44	575.671	465.529	508.789	499.162	449.478
ZNF337	480.945	529.327	477.051	469.737	494.476	513.815	527.034	540.464	501.86	391.724	510.292	484.686	486.896	475.039	595.145	496.373	577.859	540.801	507.977	512.486	492.295	425.717	482.296	424.399	500.038	501.872	504.973	472.724	470.549	467.216	469.687	474.539	423.298	458.286	468.887	415.673	467.434	503	475.007	445.809	427.933	434.42	486.53	463.685	428.294
ZNF337-AS1	462.623	504.469	452.223	460.957	469.119	469.238	491.207	502.501	465.235	383.648	485.555	482.244	473.854	469.189	574.217	481.139	541.967	530.114	479.821	481.22	460.872	412.585	444.38	407.756	468.47	488.369	480.274	444.007	451.371	443.102	443.719	451.536	411.826	421.233	431.141	405.646	442.632	480.782	447.156	418.79	394.309	399.977	440.951	451.309	416.32
ZNF33A	765.847	891.961	852.13	848.16	868.503	947.86	897.56	841.165	777.041	494.03	773.213	877.806	711.506	755.851	746.22	916.576	824.316	702.187	604.176	707.556	958.986	732.146	913.026	771.823	870.015	766.312	609.261	819.535	796.578	809.841	764.371	821.285	799.563	799.563	697.878	771.183	756.48	776.41	800.704	720.217	703.032	643.296	625.387	749.156	657.638
ZNF33B	625.686	717.224	697.842	654.119	695.527	805.915	840.048	864.142	887.906	510.184	619.842	653.166	573.842	658.737	678.858	841.676	882.94	850.747	579.54	587.251	728.55	615.046	732.544	578.347	675.556	882.215	683.361	649.443	732.194	668.169	633.401	679.008	685.995	775.186	734.785	737.455	582.862	659.763	684.66	621.43	637.823	616.631	597.828	744.205	638.296
ZNF34	53.133	72.3804	62.0698	56.1928	67.017	56.3085	75.4252	73.9266	83.1484	63.2682	72.0911	64.7061	78.2511	59.6724	64.7465	58.3968	53.8378	90.8461	51.6189	67.2892	59.3547	63.4745	63.6995	59.291	60.6107	70.8923	59.005	67.3741	59.5892	62.2955	67.7434	58.7849	41.2973	63.38	66.2648	58.3401	67.7303	62.335	71.1736	65.0138	66.2277	57.7745	61.4787	53.629	71.8428
ZNF341	86.112	86.2716	86.8978	89.5573	120.449	83.2897	71.6539	56.9435	83.1484	80.7679	74.2114	83.0192	97.0894	87.7536	107.257	101.56	88.5332	82.2959	86.8137	70.6877	93.1055	84.2679	95.5492	110.26	103.543	81.0198	98.7992	88.3595	82.192	108.515	127.583	89.4553	90.6247	112.134	109.043	90.2448	102.072	64.8037	92.8352	107.23	110.04	131.104	139.917	120.459	103.159
ZNF341-AS1	10.993	10.2356	12.414	13.1702	13.5845	10.5578	14.1422	0.999009	6.92903	6.73066	9.89486	7.32522	5.79638	10.5304	9.81008	11.4255	8.37477	7.48144	5.86579	11.5547	9.31055	13.1327	9.09993	12.4823	10.1018	10.1275	19.2109	13.2539	13.6987	8.03812	16.9358	5.11173	9.17719	16.5763	15.9371	14.585	16.2171	9.87485	11.6044	8.44335	13.2455	18.8878	9.5398	12.3759	12.8949
ZNF343	204.287	168.156	168.475	158.92	162.109	166.579	183.849	194.807	193.023	150.767	205.672	174.584	169.544	135.726	200.78	186.616	189.03	169.936	137.259	201.868	189.702	187.14	189.582	165.391	171.73	182.294	193.482	167.883	197.261	188.896	168.229	151.648	176.661	173.564	200.472	187.782	173.618	221.567	178.708	195.886	193.589	164.435	195.036	202.14	184.212
ZNF345	107.182	120.634	93.9915	92.1913	79.6958	86.8089	111.252	122.878	110.864	61.9221	96.1215	107.437	85.4966	76.0531	87.6367	129.489	116.05	122.909	73.9089	95.1565	96.5969	74.4184	87.966	63.4518	78.2888	94.5231	93.3103	87.255	84.9317	97.4622	59.84	63.0447	90.6247	111.159	102.333	106.653	72.5	117.264	102.892	58.2591	69.2843	71.107	85.8582	88.2816	105.001
ZNF346	450.714	367.02	366.212	372.277	449.195	492.699	551.547	479.524	465.235	426.724	380.952	369.924	328.945	356.865	438.838	434.168	474.969	440.336	411.778	382.665	364.275	325.033	359.447	427.519	501.301	484.993	466.552	408.663	439.042	459.178	386.137	425.126	453.124	516.791	516.698	489.51	439.77	426.47	414.664	441.587	470.726	488.861	521.509	466.985	547.11
ZNF346-IT1	7.32868	6.58004	5.32027	3.51205	5.43381	2.34619	4.71407	5.99405	5.93917	2.69226	13.4287	3.66261	5.79638	0	4.57804	3.80849	2.39279	8.55022	8.2121	4.07813	6.98291	4.37755	1.51665	1.04019	5.05089	10.1275	4.11663	7.73146	4.79453	4.01906	3.38717	1.70391	1.14715	7.80062	7.54916	2.73469	4.76974	4.93743	10.8308	3.37734	10.1889	4.44419	4.23991	9.07568	4.60531
ZNF347	147.49	119.172	141.874	118.532	112.299	125.521	107.481	133.867	124.723	115.767	121.565	118.424	172.442	118.175	94.8308	156.148	155.531	119.703	114.969	107.391	157.115	135.704	109.199	113.381	147.738	156.413	124.871	136.957	136.987	143.681	133.229	110.754	156.012	144.311	135.046	132.177	111.612	146.271	153.952	151.136	138.569	146.658	150.517	150.986	159.344
ZNF35	141.993	167.425	141.874	122.922	144.902	129.04	149.908	111.889	160.358	176.343	158.318	158.713	150.706	120.515	136.687	120.602	119.64	130.391	179.493	160.407	150.133	135.704	169.865	138.346	169.205	119.279	149.571	166.779	172.603	141.672	129.841	163.575	161.748	161.863	129.175	139.469	160.263	187.622	159.367	159.579	181.362	186.656	157.937	132.835	150.133
ZNF350	131	122.096	123.253	131.702	128.6	164.233	158.393	131.869	134.621	121.152	137.821	126.971	137.664	138.066	156.961	162.496	122.032	150.698	114.969	114.188	117.546	99.5894	171.382	112.341	147.738	129.407	108.405	130.33	149.315	127.605	119.68	123.534	105.538	135.536	132.53	113.946	95.3947	131.459	130.743	103.853	95.7754	107.772	104.938	125.409	120.659
ZNF350-AS1	6.4126	1.46223	10.6405	7.0241	9.05635	5.86547	3.77126	3.99603	3.95945	9.42292	8.48131	3.66261	5.79638	5.85024	7.19406	6.34748	8.37477	4.27511	4.69263	4.07813	11.6382	3.28317	4.54996	8.32154	3.78817	3.37582	5.48884	9.94045	8.90413	5.02383	6.77434	6.81564	4.58859	6.82554	3.35518	5.46938	10.4934	3.70307	6.18901	5.91034	11.2078	7.77733	3.17993	1.65012	9.21061
ZNF354A	185.049	266.126	256.26	258.136	260.823	308.524	248.903	273.728	313.786	239.611	195.777	229.524	236.203	256.24	267.488	272.942	364.901	333.459	212.342	180.797	252.549	283.447	241.148	252.767	305.579	300.448	312.864	209.854	210.96	285.353	273.232	274.33	262.697	288.623	303.644	306.286	219.408	259.215	281.6	291.295	265.93	313.315	280.894	301.147	279.082
ZNF354B	264.749	284.404	227.885	210.723	222.786	247.523	238.532	267.734	225.688	209.997	283.417	255.162	223.161	210.609	236.096	224.701	265.6	227.65	227.593	253.524	233.927	252.804	188.065	205.958	215.925	255.437	205.832	287.169	258.905	236.12	248.392	216.397	240.901	255.47	236.54	254.326	277.599	280.816	239.051	277.786	223.136	254.43	197.156	284.646	248.687
ZNF354C	243.679	219.335	215.471	227.405	211.013	265.119	275.302	232.769	251.425	226.15	235.356	245.395	234.753	250.39	215.822	280.559	265.6	195.586	229.939	212.743	233.927	226.538	195.648	211.159	251.282	221.679	219.554	248.511	230.138	256.215	234.844	186.578	229.43	206.716	231.508	231.537	220.362	236.996	241.371	208.551	190.532	196.655	192.916	249.169	217.37
ZNF358	784.169	605.363	772.326	951.765	1069.55	1102.71	1121.95	1164.84	942.348	821.141	725.859	793.566	879.601	991.031	917.569	869.605	1020.53	1101.91	902.158	690.564	620.315	766.072	817.477	871.682	796.778	1046.51	1171.87	873.655	728.769	844.003	818.566	869.846	831.683	881.47	1014.94	835.904	958.717	723.333	786.005	650.982	704.051	801.065	772.724	759.057	786.586
ZNF362	687.98	670.433	694.295	751.579	767.072	723.799	684.484	706.299	740.416	636.72	819.86	634.853	692.668	644.696	689.322	690.606	697.498	800.514	661.661	816.307	593.547	629.273	696.144	718.773	667.98	744.932	697.083	778.668	667.125	793.765	712.435	718.198	607.989	683.529	722.203	807.646	728.816	700.497	739.587	638.317	570.577	583.3	718.665	625.397	698.164
ZNF365	59.5455	57.027	54.0894	44.7786	51.6212	49.2699	45.2551	44.9554	84.1382	57.8837	60.7827	48.8348	56.5147	49.142	35.9703	58.3968	53.8378	71.6081	58.6579	79.5236	48.8804	55.8138	66.7328	58.2508	75.7633	92.2725	87.8215	69.5831	54.1097	78.3717	56.4528	49.4134	76.859	52.6542	81.3632	111.211	69.6381	43.8196	57.2484	68.3911	66.2277	58.8855	62.5387	53.629	81.0534
ZNF366	32.9791	18.2779	22.1678	49.1687	62.4888	73.9049	79.1964	87.9128	67.3106	43.0762	10.6016	12.2087	34.7783	54.9923	76.5186	77.4393	92.1224	59.8515	63.3505	12.2344	39.5698	40.4924	68.2495	64.492	79.5515	126.031	100.171	36.4483	33.5617	32.1525	58.7109	86.0475	89.4776	101.408	150.983	91.1564	42.9276	14.8123	24.7561	56.5704	86.6054	138.881	134.617	161.712	143.686
ZNF367	73.2868	45.3291	46.109	34.2425	28.9803	26.9812	22.6276	8.99108	7.91889	170.959	104.603	112.32	50.7183	39.7816	30.0842	25.3899	11.964	10.6878	172.454	95.8362	94.2693	86.4567	51.5663	48.8891	47.9834	24.756	38.4219	62.9562	67.1235	51.243	36.1298	35.7821	49.3274	37.0529	32.713	15.4966	76.3158	62.335	72.7209	54.8818	47.8877	56.6634	54.0589	57.7543	47.8952
ZNF37A	358.189	335.582	354.685	401.252	376.744	404.717	362.984	331.671	344.472	348.648	354.095	351.611	355.028	360.375	353.817	441.785	339.776	345.215	339.043	367.032	349.146	346.921	451.963	353.666	399.02	342.083	321.097	362.274	338.357	302.434	342.104	402.123	372.823	376.38	348.939	329.075	345.329	323.401	289.336	362.22	387.177	418.865	423.991	392.729	340.793
ZNF382	70.5386	95.045	76.2572	90.4353	104.148	78.5973	76.368	85.9147	82.1585	45.7685	57.2488	72.0313	88.3948	81.9034	73.9026	92.6732	82.5513	61.9891	62.1774	61.172	81.4673	90.8343	75.8327	75.9341	97.2296	91.1472	68.6105	54.1202	84.9317	62.2955	65.4853	67.3045	61.946	79.9563	67.1036	93.8911	75.3618	85.1706	88.1934	70.9241	67.2466	99.9943	69.9586	90.7568	93.9483
ZNF383	107.182	125.021	85.1244	103.605	100.525	120.829	118.795	114.886	113.834	84.8063	104.603	101.332	127.52	104.134	92.8688	130.758	136.389	118.634	90.3331	107.391	131.511	103.967	112.232	136.265	125.009	110.277	112.521	94.9865	76.7125	83.3955	102.744	121.83	111.273	92.6323	103.172	108.476	104.934	99.3657	113.723	104.697	102.908	117.771	93.2781	115.509	116.975
ZNF384	812.568	767.671	840.603	923.669	928.275	945.514	1098.38	966.041	900.774	683.835	753.423	692.233	788.308	829.564	1024.17	883.569	868.583	834.715	737.916	677.65	750.663	884.266	838.71	847.757	816.981	839.455	768.438	778.668	846.578	889.217	916.794	782.947	755.971	982.878	890.801	910.653	745.033	815.909	865.688	883.174	850.771	833.286	948.68	853.939	848.297
ZNF385A	148.406	113.323	132.12	203.699	141.279	151.329	140.479	153.847	149.469	141.344	119.445	101.332	152.155	155.616	147.151	120.602	143.567	133.597	147.818	107.391	96.5969	163.064	172.899	128.984	131.323	128.281	133.104	121.494	134.247	143.681	180.649	183.17	126.186	132.611	124.981	127.619	151.678	116.647	123.78	165.49	154.871	117.771	115.538	108.908	128.028
ZNF385B	0	0	0	0	0	0	0	0	0	0	0	0	0	0	0	0	0	0	0	0	0	0	0	0	0	0	0	0	0	0	1.12906	0	0	0	0	0	0	0.617178	0	0	0	1.11105	0	0	0
ZNF385C	54.9651	59.2203	54.9761	67.607	67.9226	63.3471	48.0836	65.9346	76.2193	59.2298	69.264	80.5774	71.0057	69.0328	84.3667	71.0918	76.5693	99.3963	80.9479	61.172	60.5186	68.9465	57.6329	72.8135	63.1361	61.8901	82.3326	55.2247	60.2741	57.2716	79.0339	80.0838	73.4175	58.5046	66.2648	52.8707	61.0526	64.1865	71.9473	71.7684	57.0577	58.8855	59.3588	50.3287	62.6322
ZNF385D	2.74826	4.38669	5.32027	0.878012	0.905635	0	0	0	0	9.42292	6.36098	1.22087	4.34729	2.3401	1.30801	0	2.39279	0	4.69263	4.07813	1.16382	1.09439	0	3.12058	0	2.25055	1.37221	6.62697	4.79453	4.01906	1.12906	1.70391	3.44145	2.92523	1.67759	1.82313	7.63158	6.78896	6.18901	3.37734	1.01889	1.11105	1.05998	2.47518	0
ZNF385D-AS1	0	0	0	0	0	0	0	0	0	0	0	0	0	0	0	0	0	0	0	0	0	0	0	0	0	0	0	0	0	0	0	0	0	0	0	0	0	0	0	0	0	0	0	0	0
ZNF385D-AS2	0	0	0	0	0	0	0	0	0	0	0	0	0	0	0	0	0	0	0	0	0	0	0	0	0	0	0	0	0	0	0	0	0	0	0	0	0	0	0	0	0	0	0	0	0
ZNF391	33.8952	40.2113	32.8083	36.8765	29.8859	34.0197	35.827	26.9732	24.7465	34.9994	47.354	32.9635	39.1256	30.4212	37.2783	43.1629	32.3027	20.3068	23.4632	48.9376	47.7166	33.926	47.0163	40.5675	40.4071	42.7604	43.9107	33.1348	40.4111	43.2049	33.8717	26.4106	25.2373	32.1776	26.8415	31.9047	32.4342	30.2417	50.2857	32.9291	23.4344	33.3314	26.4995	45.3784	44.2109
ZNF394	365.518	280.017	273.994	338.035	301.576	296.793	311.129	318.684	329.624	288.072	308.154	325.972	313.005	296.022	296.918	255.169	288.331	287.501	278.038	310.618	279.316	263.748	294.231	250.687	286.638	322.954	341.68	365.588	264.384	344.635	318.394	333.115	294.817	313.975	276.803	279.85	368.224	308.589	283.147	298.894	312.798	307.76	304.214	292.897	298.424
ZNF395	929.827	1163.94	1836.38	1592.71	1533.24	1232.92	1471.73	1554.46	1434.31	920.754	1082.78	1388.13	1417.22	1356.09	1205.99	1136.2	1031.29	1031.37	896.292	899.229	968.297	1080.16	862.976	928.892	857.388	769.688	749.227	1043.75	747.262	884.194	805.017	815.321	842.007	766.411	766.659	865.986	988.289	810.355	801.477	591.879	558.35	527.748	611.607	576.718	583.032
ZNF396	9.16085	6.58004	13.3007	20.1943	17.2071	23.4619	15.085	24.9752	30.6857	17.4997	9.18808	15.8713	18.8382	28.0812	27.4682	22.8509	27.5171	19.238	12.9047	10.875	8.14673	9.8495	22.7498	8.32154	21.4663	27.0066	12.3499	11.0449	13.0137	21.1001	12.4196	18.743	13.7658	22.4268	19.2923	19.1428	8.58553	13.5779	20.1143	16.0424	12.2266	21.1099	14.8397	18.1514	21.1844
ZNF397	256.504	331.195	384.833	345.059	315.161	347.236	438.409	459.544	448.407	223.458	335.718	344.285	369.519	351.014	391.095	410.047	463.005	465.987	258.095	309.938	389.879	314.09	297.264	329.741	369.978	418.602	321.097	265.079	322.604	352.673	342.104	305.852	278.757	316.9	370.748	385.592	243.257	290.074	369.794	310.715	281.213	269.985	289.374	346.526	327.898
ZNF398	240.014	211.292	221.678	194.919	220.069	207.638	231.932	226.775	242.516	262.496	253.026	181.91	227.508	197.738	231.518	250.091	220.137	226.581	245.19	216.141	235.091	227.633	210.815	223.641	198.247	213.802	187.993	234.153	215.069	219.039	219.037	230.028	240.901	270.096	222.281	225.156	267.105	251.192	222.804	206.862	261.854	228.876	259.695	214.516	212.765
ZNF404	43.9721	44.598	44.3356	63.2169	57.055	56.3085	47.1407	65.9346	47.5134	57.8837	44.5269	31.7426	60.862	57.3323	64.0925	60.9358	57.427	42.7511	45.7531	43.5001	45.3889	50.3419	54.5996	61.3714	58.0852	74.2681	45.2829	47.4933	36.3015	36.1716	33.8717	34.0782	44.7388	58.5046	44.4562	54.6938	41.0197	47.5227	50.2857	54.8818	67.2466	53.3303	45.5791	80.031	50.6584
ZNF407	246.427	313.648	259.807	323.109	276.219	231.099	257.388	204.797	236.577	263.842	234.65	266.15	314.454	285.492	247.868	260.247	226.119	195.586	245.19	275.954	301.429	287.824	307.881	315.178	277.799	249.811	231.904	255.138	323.974	297.411	308.232	305.852	274.169	302.274	291.901	268.911	245.164	320.933	292.431	310.715	324.006	281.095	304.214	254.119	282.766
ZNF408	119.091	149.879	145.421	153.652	153.052	168.926	177.249	175.826	187.084	133.267	154.784	147.725	147.808	160.297	174.619	130.758	138.782	172.073	151.337	176.039	158.279	165.253	142.566	178.913	145.213	148.536	174.271	139.166	154.11	171.815	179.52	177.207	119.303	181.364	163.565	172.286	154.539	182.068	199.596	197.574	159.965	144.436	154.757	143.561	173.16
ZNF41	176.804	186.434	189.756	192.285	187.466	188.868	181.02	177.824	173.226	161.536	167.506	178.247	223.161	196.568	157.615	192.963	147.157	167.798	172.454	160.407	202.504	188.235	215.365	177.873	217.188	164.29	160.549	141.375	160.274	223.058	202.101	220.656	212.222	234.019	196.278	197.809	181.25	174.044	203.464	211.928	210.91	174.434	209.876	190.589	170.396
ZNF410	381.092	443.787	524.047	541.734	426.554	442.256	494.978	493.51	518.687	456.339	366.11	441.955	510.082	464.509	540.862	467.175	464.201	519.426	431.722	376.548	494.623	499.041	477.746	463.926	508.877	500.747	576.328	360.065	425.344	523.483	471.946	535.88	495.568	486.564	460.499	455.782	360.592	420.298	543.86	516.733	474.801	472.195	449.431	468.635	441.188
ZNF414	67.7903	58.4892	80.6908	88.6793	94.186	80.9435	90.5102	84.9157	86.1179	72.6911	74.2114	69.5896	75.353	105.304	90.9067	62.2053	70.5873	67.333	86.8137	78.8439	70.9929	91.9286	86.4493	88.4164	84.6024	78.7692	91.9381	67.3741	82.8769	80.3812	90.3245	92.0112	95.2133	97.5077	76.3304	91.1564	102.072	74.6786	82.778	76.8345	73.3599	84.4396	91.1581	61.0545	65.3954
ZNF415	10.993	12.429	10.6405	22.8283	9.96198	22.2888	15.085	10.9891	20.7871	12.1152	4.94743	15.8713	17.3891	9.36038	16.3501	13.9645	15.5531	21.3756	24.6363	12.2344	5.81909	14.2271	10.6166	12.4823	13.8899	21.3802	12.3499	5.52247	13.6987	16.0762	10.1615	13.6313	10.3243	19.5015	18.4535	18.2313	13.3553	10.492	14.6989	18.5754	16.3022	19.9989	19.0796	14.8511	10.1317
ZNF416	79.6994	59.9514	65.6167	62.3389	67.017	64.5202	55.6261	88.9118	74.2396	53.8453	58.6624	80.5774	75.353	69.0328	84.3667	60.9358	66.9981	69.4705	72.7358	63.8908	68.6653	61.2858	54.5996	87.3762	47.9834	73.1428	67.2383	60.7472	69.1783	63.3002	50.8075	51.1173	71.1232	63.38	77.1692	62.8979	65.8224	79.616	58.7956	71.7684	67.2466	79.9954	71.0185	75.0806	70.9217
ZNF417	306.889	326.077	319.216	340.669	343.235	324.947	411.067	316.686	302.898	203.266	294.019	312.543	276.777	263.261	254.408	366.884	317.045	222.306	209.995	271.876	313.067	294.391	232.048	293.334	267.697	212.677	192.109	300.422	315.069	295.401	317.265	317.779	298.259	307.149	269.253	302.639	292.862	291.925	332.659	328.446	315.855	262.207	284.074	318.474	263.424
ZNF418	46.7204	76.036	58.523	48.2907	59.7719	57.4816	74.4824	82.9177	69.2903	41.7301	74.2114	70.8105	49.2692	66.6927	54.9364	99.0207	94.5152	84.4334	56.3116	82.9221	76.812	48.1531	54.5996	67.6125	69.4497	76.5187	72.7272	80.6281	65.0687	73.3479	55.3238	57.933	58.5046	50.704	58.7157	65.6326	55.3289	73.4442	54.1539	54.8818	48.9066	47.775	51.9389	61.8796	58.0269
ZNF419	149.322	156.459	167.589	202.821	214.635	204.118	250.789	266.735	244.496	129.229	150.543	146.504	189.831	229.329	219.746	278.02	229.708	243.681	141.952	144.774	192.03	163.064	203.232	159.15	238.654	244.185	172.899	146.898	158.905	163.777	123.067	170.391	175.514	174.539	188.729	195.986	152.632	170.341	163.235	147.759	158.946	141.103	143.097	155.112	152.896
ZNF420	76.0351	66.5315	65.6167	68.485	99.6198	89.1551	84.8533	72.9276	84.1382	64.6143	87.6402	95.2279	94.1912	105.304	93.5228	121.872	104.086	88.7085	59.831	74.7658	95.4331	76.6072	62.1828	92.5772	111.12	96.7736	87.8215	69.5831	70.5481	91.4336	65.4853	80.0838	74.5647	79.9563	76.3304	87.5102	74.4079	103.069	89.7407	91.1881	75.3976	104.438	79.4984	89.1066	93.9483
ZNF423	373.763	672.626	711.143	352.961	307.916	324.947	360.155	390.612	373.178	411.916	536.443	747.173	394.154	285.492	275.99	318.644	396.007	385.829	390.661	583.853	649.411	364.431	300.298	326.621	277.799	372.466	393.824	450.634	675.344	615.921	338.717	352.709	329.232	369.554	411.849	422.054	432.138	651.74	634.374	323.38	278.156	296.65	366.752	354.776	405.267
ZNF425	32.063	43.8669	54.9761	65.8509	40.7536	58.6547	53.7404	76.9237	57.412	24.2304	45.9404	25.6383	37.6765	42.1217	50.3584	44.4324	58.6234	43.8199	25.8095	31.9454	29.0955	37.2092	31.8497	28.0852	42.9325	43.8857	37.0497	45.2843	63.0139	58.2764	49.6785	48.5615	49.3274	35.1028	58.7157	39.1973	41.9737	44.4368	39.455	57.4148	40.7555	48.8861	43.4591	44.5533	48.8163
ZNF426	403.078	381.642	486.805	428.47	442.855	476.276	441.237	503.5	400.894	367.494	388.02	393.12	470.956	425.897	385.209	512.876	473.772	429.649	369.545	394.22	400.354	414.773	383.714	476.408	482.36	450.11	352.658	379.946	399.316	409.944	407.589	390.196	422.151	415.383	407.655	432.081	386.349	425.853	386.04	395.993	412.649	402.199	365.692	448.008	403.425
ZNF426-DT	4.58043	1.46223	1.77342	4.39006	4.52817	2.34619	4.71407	2.99703	6.92903	2.69226	3.53388	3.66261	2.89819	2.3401	5.23204	1.2695	3.58919	3.20633	4.69263	0.679689	5.81909	12.0383	1.51665	1.04019	3.78817	2.25055	1.37221	2.20899	4.79453	3.0143	3.38717	2.55587	1.14715	3.90031	2.51639	3.64626	4.76974	2.46871	6.18901	1.68867	3.05666	0	2.11996	2.47518	0
ZNF428	438.805	397.727	481.485	475.005	528.891	498.565	478.007	429.574	455.336	452.3	459.404	494.452	560.8	547.582	580.757	497.643	483.344	577.14	519.709	493.454	448.07	539.534	509.596	575.227	494.987	566.013	649.056	466.097	526.714	527.502	529.527	510.321	532.277	546.043	608.127	549.673	527.533	528.922	478.101	419.634	473.783	564.412	546.949	478.536	504.742
ZNF429	62.2938	93.5827	89.5579	115.02	105.054	122.002	125.394	122.878	124.723	52.4991	79.8657	100.111	143.46	131.045	140.611	163.765	179.459	135.735	57.4847	78.1642	128.02	113.816	145.599	123.783	147.738	129.407	119.382	77.3146	80.1372	94.4479	103.873	105.642	111.273	102.383	114.076	121.238	62.0066	94.4283	96.7033	105.542	96.7943	83.3286	95.398	135.31	126.185
ZNF43	219.86	326.808	335.177	326.621	263.54	283.889	292.273	285.716	293.989	179.036	242.424	373.586	341.986	272.621	270.104	308.488	338.58	306.739	233.458	279.352	373.586	299.862	312.431	254.847	284.112	289.196	242.881	220.899	326.713	325.544	247.263	261.55	274.169	274.972	273.447	294.435	233.717	295.011	354.321	289.607	226.193	248.875	238.495	311.873	291.055
ZNF430	118.175	135.987	115.273	109.752	99.6198	130.213	121.623	107.893	122.743	126.536	130.047	148.946	114.479	121.685	114.451	134.567	102.89	104.74	109.104	144.094	192.03	156.498	98.5825	122.743	122.484	115.903	90.5659	110.449	156.85	119.567	92.5826	127.793	133.069	104.333	77.1692	102.095	99.2105	159.232	127.648	98.7872	112.078	108.883	90.0981	94.057	97.6325
ZNF431	256.504	316.573	322.763	331.011	321.5	401.198	359.212	362.64	345.462	228.842	261.507	427.305	337.639	314.743	245.252	417.664	412.756	332.39	218.207	281.391	375.913	375.375	345.797	272.531	329.57	298.198	242.881	286.064	315.069	294.396	286.78	281.997	347.586	316.9	280.996	303.551	258.52	280.816	335.754	309.871	300.572	307.76	259.695	353.126	282.766
ZNF432	210.7	240.537	238.526	293.256	298.859	335.505	319.614	278.723	236.577	192.497	226.875	238.07	202.873	293.682	293.648	330.069	284.742	252.231	199.437	231.094	254.876	257.181	294.231	269.41	324.52	253.187	214.065	205.436	219.179	226.072	233.715	293.073	269.58	285.698	218.087	247.034	232.763	216.012	244.466	243.168	257.778	243.319	195.036	229.367	224.739
ZNF433	36.6434	41.6736	38.1286	40.3886	42.5648	34.0197	32.9985	35.9643	30.6857	51.153	49.4743	47.6139	39.1256	31.5913	36.6243	41.8934	44.2666	23.5131	39.8874	45.5392	34.9146	41.5868	28.8164	39.5273	37.8817	48.3868	23.3276	29.8213	40.4111	34.162	40.646	33.2263	33.2673	47.7788	41.9398	35.551	42.9276	38.265	44.0967	33.7734	36.6799	61.1076	31.7993	42.9032	47.8952
ZNF433-AS1	50.3847	49.7158	50.5426	57.0708	72.4508	65.6933	77.3108	67.9326	47.5134	43.0762	53.0082	73.2522	43.4729	52.6522	64.0925	58.3968	57.427	66.2642	46.9263	59.8126	60.5186	51.4363	63.6995	47.8489	61.8734	72.0176	59.005	59.6427	42.4659	55.2621	62.0981	71.5642	73.4175	58.5046	51.1665	60.1632	60.0987	45.054	57.2484	69.2354	55.0199	79.9954	64.6587	59.4044	73.6849
ZNF436	627.518	960.685	651.733	559.294	514.4	536.104	504.406	518.485	408.813	533.068	730.806	640.957	543.411	380.266	430.335	533.188	464.201	407.204	605.349	660.658	641.264	441.039	424.663	372.389	400.283	469.239	318.353	696.936	752.742	505.397	370.33	361.229	392.325	434.884	416.043	404.734	606.71	736.294	569.389	368.974	329.101	323.315	416.571	386.129	352.766
ZNF436-AS1	86.112	95.7761	80.6908	71.119	58.8662	59.8278	90.5102	97.9028	62.3613	68.6527	107.43	68.3687	72.4548	71.3729	62.1305	78.7088	75.3729	48.095	46.9263	72.047	51.208	53.625	57.6329	39.5273	47.9834	69.767	46.6552	55.2247	79.4523	83.3955	51.9366	53.6732	33.2673	67.2803	65.426	56.517	63.9145	76.5301	62.6638	43.0611	55.0199	45.5529	63.5987	42.0781	53.4216
ZNF438	134.665	116.978	117.046	135.214	153.958	103.232	106.538	140.86	148.479	188.458	127.22	125.75	156.502	149.766	134.071	128.219	135.193	113.29	138.433	144.774	146.641	141.176	118.299	128.984	125.009	177.793	157.804	150.211	113.014	106.505	108.389	120.978	156.012	147.237	161.888	144.939	143.092	101.834	84.3253	116.518	137.55	148.88	171.716	152.636	148.291
ZNF439	12.8252	17.5468	18.621	20.1943	22.6409	19.9426	35.827	49.9504	34.6452	21.5381	18.3762	29.3009	36.2274	31.5913	32.0463	33.0069	32.3027	35.2697	11.7316	12.2344	23.2764	22.9822	22.7498	24.9646	26.5172	34.8835	16.4665	17.6719	19.1781	38.1811	18.0649	16.1872	24.0901	29.2523	22.6475	32.8163	18.125	11.1092	22.4352	21.9527	17.3211	28.8872	23.3195	37.1278	28.5529
ZNF44	136.497	144.761	140.1	100.093	99.6198	122.002	98.0527	120.88	135.611	153.459	166.799	150.167	91.293	106.474	128.839	133.297	112.461	106.878	104.411	129.141	193.194	128.043	104.649	109.22	122.484	139.534	94.6825	156.838	130.137	150.715	109.518	113.31	125.039	128.71	135.046	97.5374	136.414	149.974	142.347	128.339	122.266	97.7722	93.2781	117.984	110.527
ZNF440	156.651	155.728	169.362	180.871	148.524	175.964	160.279	139.861	169.266	130.575	171.746	199.002	166.646	128.705	136.687	184.077	162.71	135.735	151.337	149.532	192.03	201.368	178.965	173.712	196.985	160.914	178.387	108.24	172.603	206.982	199.843	189.134	147.982	166.738	171.953	172.286	141.184	156.763	190.312	211.928	180.343	184.434	146.277	166.662	153.817
ZNF441	78.7833	87.7338	69.1635	43.9006	52.5268	39.8852	61.283	46.9534	53.4525	117.113	88.347	89.1235	55.0656	49.142	45.1264	62.2053	70.5873	55.5764	137.259	78.1642	129.184	72.2297	43.983	55.1302	60.6107	73.1428	65.8661	86.1506	84.2468	90.4289	56.4528	44.3017	44.7388	61.4299	60.3933	64.7211	76.3158	111.092	82.0044	69.2354	70.3032	65.5518	54.0589	70.9553	58.0269
ZNF442	4.58043	8.77338	6.20698	10.5361	4.52817	8.21166	5.65689	7.99207	1.97972	8.07679	9.89486	21.9757	13.0419	5.85024	9.15607	10.156	10.7676	5.34389	2.34632	19.0313	24.4402	9.8495	6.06662	9.36174	10.1018	9.0022	10.9777	5.52247	9.58907	6.02859	7.90339	8.51955	6.88289	4.87539	10.9043	10.9388	6.67763	9.25767	13.1517	16.0424	10.1889	16.6657	13.7797	5.77543	11.0527
ZNF443	39.3917	53.3714	58.523	53.5588	52.5268	48.0968	67.8827	57.9425	53.4525	43.0762	51.5946	67.1479	49.2692	35.1014	47.7424	53.3188	63.4089	66.2642	46.9263	40.1017	45.3889	60.1914	48.5329	50.9695	64.3988	57.389	52.144	38.6573	42.4659	59.2812	42.9041	49.4134	53.916	58.5046	49.4889	50.136	47.6974	56.7804	65.7583	53.1931	43.8121	44.4419	60.4187	54.4541	67.2375
ZNF444	457.127	464.258	408.774	507.491	560.588	571.297	665.627	774.232	781.001	362.11	421.238	383.353	447.77	517.161	572.909	583.968	562.306	693.637	427.029	424.806	382.896	344.732	418.597	476.408	507.614	559.261	617.495	526.844	424.659	491.33	435.816	453.24	492.127	567.495	537.668	515.034	523.717	482.633	443.288	431.455	450.348	463.307	509.849	524.739	471.583
ZNF445	594.539	644.112	652.62	627.779	635.755	610.009	795.736	744.261	691.913	402.493	603.586	606.773	552.105	510.141	602.993	688.067	565.895	603.859	480.995	585.892	611.005	582.215	477.746	562.744	599.793	617.776	518.696	618.517	691.098	696.302	617.594	641.522	643.55	631.85	678.586	710.108	597.171	635.076	714.057	644.227	645.974	611.076	665.666	740.905	655.796
ZNF446	114.511	150.61	152.514	151.018	174.787	190.041	200.82	219.782	206.881	160.19	144.182	140.4	118.826	159.127	192.932	166.304	142.371	174.211	173.627	139.336	138.494	154.309	150.149	156.029	185.62	166.541	144.082	143.584	177.398	141.672	150.164	153.352	147.982	166.738	167.759	169.551	128.783	146.888	175.613	120.74	143.663	146.658	185.496	160.887	156.58
ZNF449	399.413	503.738	513.406	534.71	499.005	694.472	712.768	796.21	706.761	327.11	395.794	438.292	499.938	416.537	514.702	741.386	766.889	715.012	321.445	403.735	464.364	476.059	429.213	474.328	563.174	669.538	469.296	487.082	501.371	465.206	444.848	456.648	503.598	548.969	562.832	541.469	400.658	496.211	471.912	422.167	440.159	443.308	393.252	548.666	473.426
ZNF45	211.616	235.419	303.256	263.404	242.71	232.273	268.702	226.775	221.729	196.535	232.529	266.15	214.466	214.119	246.56	266.594	241.672	208.412	172.454	233.133	295.61	240.766	245.698	266.289	262.646	253.187	230.531	237.466	272.604	264.253	246.134	268.366	268.433	258.395	247.445	252.503	216.546	267.855	281.6	246.546	260.835	236.653	310.574	272.27	268.95
ZNF451	614.693	656.541	645.526	583.878	600.436	781.28	717.482	695.31	593.917	678.451	623.376	691.013	631.806	518.331	491.812	785.818	681.945	609.203	707.414	606.283	740.188	632.557	564.195	605.392	619.996	679.666	514.579	616.308	591.098	579.75	562.27	552.919	685.995	580.171	570.381	575.197	642.96	584.468	651.394	611.298	513.519	605.521	561.788	607.245	606.058
ZNF451-AS1	88.8603	103.087	101.972	91.3133	101.431	133.733	148.965	125.875	106.905	103.652	89.0537	106.216	95.6403	73.713	77.8266	121.872	125.621	91.9149	100.892	88.3596	102.416	103.967	75.8327	98.8183	113.645	119.279	72.7272	76.2101	86.3016	78.3717	79.0339	92.8631	97.5076	84.8317	100.655	103.918	89.671	84.5534	100.571	82.7448	68.2654	101.105	94.338	94.057	104.08
ZNF454	9.16085	6.58004	12.414	8.78012	10.8676	8.21166	11.3138	21.9782	19.7972	14.8075	16.9626	13.4296	20.2873	18.7208	13.7341	36.8154	22.7315	17.1004	8.2121	14.2735	10.4744	7.66072	16.6832	13.5225	17.6781	23.6308	26.072	13.2539	10.274	17.081	6.77434	8.51955	10.3243	7.80062	15.9371	11.8503	16.2171	10.492	13.1517	18.5754	10.1889	8.88838	10.5998	12.3759	11.9738
ZNF460	23.8182	48.9847	23.0545	30.7304	20.8296	37.539	32.0557	60.9395	41.5742	22.8842	44.5269	37.847	17.3891	26.9111	29.4302	36.8154	41.8738	25.6507	41.0605	44.1798	23.2764	26.2653	25.7831	36.4068	18.9408	21.3802	24.6998	30.9258	47.9453	24.1144	29.3555	33.2263	32.1202	37.0529	29.3578	38.2857	26.7105	38.8822	44.0967	31.2404	29.5477	9.99943	29.6794	36.3027	24.8687
ZNF460-AS1	8.24477	8.04227	14.1874	14.0482	5.43381	8.21166	7.54252	6.99306	19.7972	0	9.18808	8.54609	7.24548	2.3401	8.50207	12.695	7.17837	10.6878	5.86579	6.79689	8.14673	8.75511	12.1332	6.24116	5.05089	10.1275	9.60547	5.52247	5.47947	9.04289	7.90339	5.96369	8.03004	5.85046	8.38796	9.11564	5.72368	12.9607	13.1517	6.75468	6.11332	5.55524	4.23991	4.95037	8.28955
ZNF461	70.5386	75.3049	84.2376	84.2892	69.7339	95.0206	87.6818	87.9128	78.1991	64.6143	74.9182	91.5653	84.0475	71.3729	88.2907	106.638	93.3188	97.2588	63.3505	71.3674	74.4844	93.023	75.8327	91.537	82.0769	86.6461	97.4269	69.5831	60.9591	67.3193	95.9698	78.3799	69.9761	74.1059	78.8468	68.3673	81.0855	68.5068	78.9099	66.7024	79.4732	69.996	59.3588	78.3808	103.159
ZNF462	232.686	251.504	261.58	227.405	236.371	247.523	265.874	353.649	305.867	208.65	212.033	273.475	249.244	225.819	184.429	286.906	342.169	353.765	200.61	201.868	252.549	232.01	212.332	241.325	220.976	300.448	266.209	217.585	245.891	256.215	225.811	245.363	259.256	296.424	311.193	371.918	213.684	215.395	328.018	253.3	275.1	273.318	291.494	311.873	324.214
ZNF467	203.371	87.0027	183.549	187.017	218.258	220.542	320.557	566.438	342.492	232.881	135.701	120.866	169.544	184.868	192.932	219.623	470.183	339.871	236.978	142.055	125.692	145.554	174.415	147.707	175.518	284.694	314.236	238.571	130.137	173.824	216.779	204.469	175.514	170.639	260.027	217.864	247.072	126.522	149.31	164.645	187.475	145.547	169.596	210.391	217.37
ZNF468	390.252	434.282	448.676	491.687	458.251	464.545	450.666	491.512	412.772	405.186	443.148	485.906	556.453	446.958	466.306	512.876	510.861	438.199	361.333	400.337	573.762	536.25	492.913	461.846	530.343	486.119	432.246	420.812	421.234	484.297	483.236	462.612	482.95	497.289	511.665	412.027	409.243	446.837	476.554	515.888	518.614	501.082	473.81	541.24	442.109
ZNF469	374.679	158.652	289.068	435.494	443.761	337.851	413.896	477.526	476.123	411.916	257.973	199.002	368.07	383.776	327.003	346.572	471.38	379.416	472.783	279.352	185.047	308.618	391.297	356.786	308.104	411.85	417.152	322.512	183.562	272.291	408.718	379.972	330.379	367.604	484.824	468.544	404.474	190.091	206.558	338.578	336.233	341.092	334.953	418.306	318.687
ZNF470	94.3568	143.299	122.366	156.286	124.978	107.925	140.479	147.853	135.611	94.2292	113.084	158.713	184.035	143.916	127.531	171.382	132.8	148.56	96.1989	102.633	140.822	137.893	165.315	158.109	160.366	151.912	116.638	110.449	96.5756	101.481	111.777	120.126	147.982	119.935	135.046	138.558	101.118	129.607	142.347	121.584	134.493	134.437	114.478	134.485	129.87
ZNF471	61.3777	71.6493	81.5775	79.8991	96.9029	84.4628	106.538	121.879	115.814	71.345	69.264	72.0313	92.7421	88.9236	108.565	112.985	148.353	107.947	66.87	78.1642	81.4673	68.9465	80.3827	73.8537	97.2296	104.651	71.3549	79.5236	72.6029	82.3908	77.9049	83.4916	90.6247	72.1557	75.4916	86.5986	87.7631	88.8737	88.1934	67.5468	65.2088	84.4396	74.1985	88.2816	81.9745
ZNF473	132.832	134.525	118.819	116.776	123.166	114.963	106.538	114.886	137.591	113.075	132.874	114.762	102.886	97.114	118.375	130.758	95.7116	104.74	93.8526	142.735	128.02	96.3062	119.816	96.7379	95.9669	94.5231	112.521	140.271	136.987	94.4479	120.809	138.017	102.096	98.4828	129.175	107.565	116.382	150.591	151.631	114.83	131.436	156.658	112.358	113.033	165.791
ZNF474	0	0.731115	0.886712	1.75602	0.905635	0	0	0.999009	0.989861	1.34613	0.706776	0	0	3.51014	3.27003	1.2695	0	1.06878	0	0.679689	2.32764	1.09439	3.03331	3.12058	0	0	0	1.10449	0	3.0143	0	1.70391	4.58859	0.975077	2.51639	0.911564	0.953947	3.08589	0.773627	0.844335	4.07555	2.22209	0	1.65012	0.921061
ZNF479	0	1.46223	0.886712	0	0	3.51928	1.88563	0	0.989861	1.34613	0.706776	0	0	2.3401	0.654005	1.2695	0	2.13756	2.34632	0.679689	2.32764	5.47194	1.51665	2.08039	5.05089	4.5011	2.74442	0	2.0548	0	0	0	1.14715	0.975077	0	0	0.953947	3.08589	0	0.844335	0	1.11105	0	0	0.921061
ZNF48	547.819	516.167	629.566	576.854	641.189	559.566	600.573	544.46	552.343	529.03	467.886	484.686	530.369	520.671	562.445	554.77	491.718	480.95	523.228	475.782	451.562	534.062	518.696	526.338	613.683	515.376	518.696	467.201	489.727	596.831	548.721	513.729	587.34	563.595	499.083	612.571	521.809	534.476	581.767	494.78	479.896	473.306	517.269	435.632	452.241
ZNF480	159.399	228.839	234.092	223.015	210.107	240.484	207.419	185.816	195.003	208.65	224.755	245.395	241.999	250.39	242.636	241.204	189.03	215.893	211.168	229.735	263.023	276.88	227.498	264.209	258.858	237.433	211.32	189.973	252.056	241.144	222.424	218.101	243.195	202.816	221.442	206.013	212.73	261.684	249.108	212.772	217.023	222.209	237.435	227.717	197.107
ZNF483	47.6364	67.2626	58.523	72.875	51.6212	66.8663	78.2536	76.9237	55.4322	48.4608	39.5794	57.3809	57.9638	47.972	35.9703	78.7088	72.9801	50.2325	69.2163	40.7813	47.7166	51.4363	30.3331	31.2058	65.6615	56.2637	37.0497	54.1202	63.0139	60.2859	35.0007	32.3743	47.0331	53.6293	56.1993	50.136	48.6513	64.8037	54.1539	36.3064	36.6799	52.2192	30.7394	62.7047	47.8952
ZNF484	99.8533	108.936	93.1048	66.7289	70.6395	79.7704	87.6818	80.9197	75.2295	84.8063	112.377	112.32	68.1075	69.0328	69.9786	87.5952	72.9801	49.1638	92.6795	114.867	128.02	71.1353	71.2828	67.6125	63.1361	76.5187	71.3549	94.9865	115.754	103.491	77.9049	81.7877	75.7118	77.0311	86.3959	98.4489	81.0855	104.303	111.402	85.2778	75.3976	81.1065	83.7383	94.8821	88.4219
ZNF485	17.4056	7.31115	11.5273	7.0241	15.3958	5.86547	9.42815	9.99009	5.93917	16.1536	7.77453	7.32522	13.0419	4.68019	13.0801	5.07799	7.17837	6.41267	9.38526	18.3516	11.6382	14.2271	12.1332	6.24116	5.05089	11.2527	9.60547	6.62697	8.2192	18.0858	12.4196	6.81564	12.6186	11.7009	15.0983	10.0272	19.0789	17.8982	16.2462	15.198	18.34	14.4436	16.9596	24.7518	19.3423
ZNF486	155.735	174.005	250.053	167.7	182.938	198.253	183.849	212.789	236.577	106.344	171.04	220.978	221.712	163.807	140.611	168.843	192.62	211.618	143.125	171.961	226.945	218.878	188.065	180.994	202.036	167.666	181.132	148.002	201.37	204.972	176.133	185.726	169.778	171.614	180.341	176.843	140.23	198.731	213.521	173.089	146.72	188.878	181.256	194.715	172.238
ZNF487	35.7273	29.9757	24.8279	26.3404	25.3578	28.1543	39.5982	39.9603	34.6452	33.6533	30.3914	26.8591	50.7183	30.4212	36.6243	30.4679	49.0522	33.1321	22.29	29.9063	43.0613	21.8878	22.7498	22.8842	35.3562	34.8835	31.5608	28.7169	23.9727	25.1191	31.6136	39.1899	26.3844	46.8037	46.1338	33.7279	29.5724	29.0074	32.4923	23.6414	19.3589	35.5535	45.5791	40.428	35.9214
ZNF488	2.74826	1.46223	2.66014	1.75602	5.43381	3.51928	1.88563	2.99703	4.94931	0	4.24065	1.22087	0	2.3401	1.30801	1.2695	1.1964	0	0	2.03907	1.16382	3.28317	3.03331	2.08039	1.26272	3.37582	1.37221	2.20899	1.36987	4.01906	2.25811	1.70391	1.14715	0.975077	3.35518	2.73469	0.953947	1.85153	3.09451	0.844335	0	1.11105	4.23991	1.65012	2.76318
ZNF490	97.1051	128.676	167.589	137.848	148.524	126.694	144.251	95.9048	140.56	79.4218	105.31	134.296	173.891	138.066	132.109	135.836	107.676	102.603	76.2552	110.11	119.873	133.515	109.199	123.783	114.908	126.031	91.9381	97.1955	127.398	161.767	123.067	107.346	131.922	123.835	119.948	113.034	87.7631	132.076	149.31	120.74	110.04	132.215	113.418	135.31	126.185
ZNF491	30.2308	31.438	41.6755	42.1446	27.169	43.4045	39.5982	20.9792	20.7871	28.2688	20.4965	42.7305	46.371	36.2715	35.3163	38.0849	25.1243	23.5131	21.1168	29.9063	38.406	44.8699	31.8497	30.1656	39.1444	23.6308	26.072	34.2393	29.4521	49.2335	33.8717	47.7095	34.4145	27.3022	22.6475	23.7007	23.8487	42.5853	43.3231	35.4621	28.5288	28.8872	25.4395	35.4776	30.395
