## Additional file 11 for "Systematic single-cell analysis reveals dynamic control of transposable element activity orchestrating the endothelial-to-hematopoietic transition" (part 11 of 11)

### Sheet: Table S3 (continued)
Table S3. Normalized counts of genes and TEs in HUVEC dataset (PRJNA561635).
ZNF492	0	3.65558	2.66014	4.39006	0.905635	3.51928	4.71407	0.999009	0	1.34613	0.706776	3.66261	0	2.3401	2.61602	1.2695	0	2.13756	0	2.03907	4.65527	0	3.03331	2.08039	0	4.5011	1.37221	2.20899	2.73973	5.02383	1.12906	4.25978	2.2943	0	1.67759	2.73469	0.953947	1.23436	5.41539	0.844335	2.03777	0	1.05998	3.30025	1.84212
ZNF493	159.399	142.567	158.721	172.968	167.542	166.579	149.908	151.849	139.57	111.729	134.287	174.584	165.197	161.467	145.843	178.999	165.103	135.735	126.701	161.766	162.935	146.648	159.249	147.707	162.891	184.545	124.871	180.033	147.261	127.605	135.487	156.76	169.778	156.987	157.694	140.381	160.263	162.935	158.593	148.603	156.909	165.546	152.637	174.088	178.686
ZNF496	1283.44	989.93	1004.64	1044.83	1103.97	1062.82	1245.46	1333.68	1233.37	1214.21	1086.31	842.401	837.577	923.168	1013.71	931.81	1270.57	1095.5	1270.53	1007.98	790.233	897.399	831.127	893.526	945.779	1184.91	1014.06	1211.63	967.811	1080.12	1129.06	1031.72	872.98	1096.96	1116.44	1098.43	1269.7	952.923	943.051	1029.24	928.206	1034.39	1029.24	1120.43	1130.14
ZNF497	25.6504	17.5468	19.5077	17.5602	34.4141	24.635	41.4839	42.9574	32.6654	34.9994	17.6694	21.9757	26.0837	28.0812	52.9744	29.1984	53.8378	45.9574	29.3289	27.8673	31.4231	25.1709	18.1999	33.2862	46.7207	50.6374	35.6775	15.4629	21.9179	20.0953	27.0974	23.0028	16.0601	28.2772	32.713	27.3469	25.7566	27.773	15.4725	24.4857	32.6044	18.8878	34.9793	23.9268	37.7635
ZNF500	251.007	232.495	243.846	235.307	230.031	226.407	291.33	291.71	258.354	166.92	265.748	242.953	255.041	231.669	288.416	256.438	262.011	275.745	187.705	268.477	231.6	199.179	274.514	235.084	244.968	275.692	249.742	262.87	256.165	299.42	272.103	278.589	209.928	273.997	298.611	242.476	269.967	278.347	266.901	268.498	226.193	258.874	241.675	235.143	280.003
ZNF501	56.7973	63.607	54.0894	64.0949	69.7339	69.2125	78.2536	108.892	86.1179	63.2682	83.3995	73.2522	97.0894	87.7536	68.0166	100.29	110.068	80.1583	80.9479	67.9689	93.1055	87.5511	66.7328	78.0145	83.3397	102.4	63.1217	56.3292	67.1235	63.3002	62.0981	62.1927	76.859	44.8536	93.1063	91.1564	49.6053	82.0847	83.5517	71.7684	49.9255	65.5518	60.4187	87.4565	74.606
ZNF502	125.504	101.625	105.519	111.508	106.865	114.963	117.852	102.898	117.794	125.19	158.318	156.271	126.071	112.325	136.687	144.723	119.64	129.322	123.182	138.657	160.607	129.138	109.199	125.863	135.111	137.283	133.104	113.763	118.493	141.672	98.2279	138.017	100.949	105.308	119.948	120.326	140.23	111.092	119.912	117.363	106.983	148.88	93.2781	108.908	149.212
ZNF503	88.8603	46.7914	51.4293	48.2907	34.4141	42.2314	42.4267	36.9633	47.5134	195.189	77.7453	101.332	52.1674	37.4415	39.2403	53.3188	61.0162	59.8515	191.225	106.031	89.614	41.5868	27.2998	45.7685	44.1953	34.8835	46.6552	108.24	47.2604	65.3097	55.3238	34.9302	37.8559	36.0779	32.713	35.551	119.243	64.8037	68.0791	48.9714	38.7177	36.6646	34.9793	46.2034	66.3164
ZNF503-AS1	2.74826	1.46223	3.54685	0.878012	5.43381	1.17309	2.82844	0	0	5.38453	2.8271	0	0	1.17005	0	3.80849	0	2.13756	2.34632	0.679689	1.16382	1.09439	1.51665	0	2.52544	1.12527	2.74442	3.31348	2.73973	3.0143	2.25811	1.70391	1.14715	0	0.838796	0	2.86184	1.23436	2.32088	5.06601	6.11332	2.22209	2.11996	4.95037	0.921061
ZNF503-AS2	8.24477	5.11781	10.6405	2.63404	11.7732	4.69238	5.65689	11.9881	8.90875	6.73066	11.3084	9.76696	5.79638	3.51014	4.57804	1.2695	2.39279	4.27511	11.7316	11.5547	5.81909	8.75511	15.1665	7.28135	6.31361	6.75165	5.48884	9.94045	9.58907	12.0572	5.64528	4.25978	5.73574	10.7259	6.71036	5.46938	9.53947	11.1092	6.96264	7.59901	7.13221	5.55524	10.5998	5.77543	3.68425
ZNF506	190.546	203.981	226.998	213.357	192.9	238.138	230.047	224.777	247.465	172.305	181.641	194.118	185.484	168.487	158.923	274.211	215.351	215.893	158.376	159.727	228.108	204.651	195.648	177.873	189.408	221.679	168.782	213.167	212.329	230.091	213.392	205.321	222.547	195.991	194.601	238.83	207.007	208.606	252.202	208.551	209.891	194.433	186.556	251.644	239.476
ZNF507	548.735	583.43	467.297	462.713	456.44	409.41	387.497	393.609	446.428	500.761	547.044	538.404	518.776	417.707	379.977	502.721	397.203	355.903	513.843	535.595	560.96	560.327	502.013	433.76	450.792	447.859	399.313	562.188	553.426	531.521	449.364	486.466	468.037	470.962	476.436	464.898	566.645	546.203	547.728	523.487	526.765	477.75	476.99	510.713	442.109
ZNF510	241.847	217.872	210.151	222.137	202.862	231.099	246.075	214.787	204.901	192.497	224.048	229.524	198.526	211.779	218.438	241.204	236.886	191.311	226.419	221.579	251.385	184.952	180.482	240.285	246.231	259.938	196.226	231.944	229.453	209.996	189.681	224.916	180.102	270.096	204.666	231.537	200.329	240.699	213.521	210.239	206.834	245.541	214.116	222.767	241.318
ZNF511	109.014	138.181	151.628	161.554	172.071	160.714	163.107	144.856	144.52	118.46	138.528	146.504	149.257	180.187	170.695	140.914	135.193	190.242	137.259	152.25	161.771	136.799	188.065	185.154	175.518	164.29	212.693	155.734	147.946	155.739	169.358	173.799	145.688	176.489	163.565	154.054	145.954	130.225	134.611	153.669	184.419	182.212	187.616	152.636	186.054
ZNF512	553.316	526.403	540.894	577.732	491.76	511.469	521.377	550.454	598.866	477.877	497.57	500.557	512.98	665.757	565.061	542.075	598.198	556.833	496.246	473.743	590.056	581.12	550.546	548.182	539.182	643.657	551.629	543.411	504.796	543.578	614.207	579.33	621.755	554.819	692.006	581.578	501.776	561.015	537.67	727.816	683.673	641.074	661.426	595.694	615.269
ZNF512B	1010.44	935.827	1000.21	1130.88	1200.87	1012.38	1012.58	1098.91	1079.94	984.022	962.629	1031.64	1182.46	1239.08	1211.22	924.193	1009.76	1008.93	1048.8	1047.4	865.881	968.534	1178.44	1157.73	881.38	965.485	1073.07	1033.81	1004.11	1120.31	1295.03	1147.58	1032.43	1133.04	1141.6	1092.97	1051.25	982.548	1056.77	1096.79	1205.34	1061.05	1221.09	1075.06	1028.83
ZNF513	293.147	383.835	344.931	307.304	311.538	315.562	300.758	274.727	318.735	273.265	356.215	303.997	288.37	307.723	383.901	236.126	241.672	292.845	332.004	358.196	299.101	335.977	303.331	308.937	347.249	300.448	318.353	362.274	387.672	405.925	357.911	369.749	349.88	318.85	339.712	322.694	356.776	402.4	417.758	397.682	367.818	416.643	377.352	335.8	316.845
ZNF514	205.203	271.975	264.24	303.792	278.03	296.793	351.67	418.585	373.178	158.844	209.206	312.543	328.945	283.152	315.231	344.033	452.237	355.903	163.069	218.86	308.412	288.919	288.164	249.646	296.74	319.578	267.581	208.749	266.439	297.411	246.134	256.439	279.904	289.598	325.453	306.286	216.546	248.723	272.317	261.744	262.873	227.765	233.195	323.424	299.345
ZNF516	191.462	204.712	313.896	293.256	253.578	279.196	356.384	385.617	365.259	266.534	150.543	228.303	318.801	232.84	230.864	323.722	308.67	342.009	272.173	144.774	221.125	284.541	238.115	224.682	253.807	277.943	282.675	174.51	192.466	310.472	283.393	218.101	227.135	296.424	306.16	353.687	211.776	155.529	298.62	281.163	210.91	209.988	301.034	278.046	292.898
ZNF517	99.8533	125.752	108.179	126.434	148.524	160.714	196.105	219.782	214.8	91.537	110.257	135.517	99.9876	138.066	149.767	186.616	165.103	161.385	118.489	108.75	112.89	119.288	130.432	146.667	108.594	140.659	203.087	109.345	148.631	150.715	152.423	125.237	106.685	157.963	154.338	161.347	116.382	129.607	132.29	113.985	128.38	122.215	110.238	122.934	126.185
ZNF518A	427.812	401.382	407.888	411.788	379.461	385.948	447.837	464.539	424.651	433.454	422.652	418.759	446.321	415.367	338.121	601.741	607.769	471.331	435.241	412.571	626.134	493.569	538.412	407.756	546.759	562.637	349.914	488.186	427.398	409.944	410.977	405.531	476.067	449.511	462.176	484.041	435	393.76	405.38	428.078	418.763	421.087	413.391	585.794	513.031
ZNF518B	848.295	847.362	685.428	629.535	656.585	633.471	705.226	733.272	761.203	722.873	768.265	716.651	699.913	581.514	578.795	718.535	722.623	737.456	693.336	768.728	815.837	714.636	680.978	705.251	654.09	746.057	702.572	971.955	796.578	742.522	737.274	748.869	794.974	765.436	831.246	879.659	842.335	833.808	759.701	823.226	806.959	783.288	771.664	860.539	794.876
ZNF519	39.3917	40.9425	59.4097	45.6566	42.5648	38.7121	44.3123	28.9712	33.6553	26.9226	33.9252	50.0557	46.371	50.3121	22.2362	46.9714	28.7135	23.5131	26.9826	31.9454	65.1738	53.625	37.9164	32.246	44.1953	30.3824	23.3276	37.5528	37.6713	35.1668	35.0007	29.8184	40.1502	39.0031	36.907	37.3741	36.25	31.4761	40.2286	39.6837	39.7366	36.6646	40.2792	51.9789	37.7635
ZNF521	2475.26	2120.97	1576.57	2268.78	2774.86	2436.52	2622.91	2858.16	2950.78	2204.96	2245.43	1689.68	1857.74	2216.07	2344.61	2333.33	2559.09	2557.58	2521.12	2366	1631.67	1695.21	2293.18	2254.1	2381.49	2628.64	2236.7	2443.14	2183.57	1566.43	2124.88	2524.34	2343.62	2611.26	2565.04	2700.05	2341.94	2186.04	1569.69	2053.42	2235.44	2257.65	2666.9	2424.86	2487.79
ZNF524	87.9442	86.2716	143.647	133.458	128.6	168.926	158.393	128.872	160.358	148.075	114.498	125.75	117.377	141.576	149.113	107.907	120.836	156.042	125.528	116.227	100.088	120.383	131.949	145.627	145.213	160.914	185.248	122.599	130.822	113.538	132.1	112.458	115.862	132.611	150.144	152.231	145	125.904	118.365	103.009	132.455	142.214	148.397	127.885	112.369
ZNF525	47.6364	87.0027	53.2027	60.5829	71.5451	79.7704	78.2536	74.9256	84.1382	67.3066	79.1589	80.5774	94.1912	102.964	84.3667	92.6732	111.265	109.015	80.9479	95.8362	100.088	111.628	62.1828	89.4566	88.3905	106.901	83.7048	54.1202	75.3427	72.3431	66.6143	76.676	68.8289	78.9813	66.2648	86.5986	57.2368	83.9362	68.0791	62.4808	65.2088	92.2169	68.8986	71.7803	67.2375
ZNF526	181.385	187.897	204.83	211.601	268.068	220.542	206.476	173.827	243.506	157.497	216.273	194.118	166.646	230.499	210.59	210.736	173.477	178.486	146.645	214.102	218.798	195.896	215.365	240.285	209.612	157.538	171.526	175.615	221.234	234.11	245.005	236.844	242.048	212.567	182.019	196.898	201.283	197.497	225.125	209.395	242.495	232.209	206.696	172.438	181.449
ZNF527	68.7064	79.6916	82.4642	80.7771	64.3001	68.0394	88.6246	61.9385	65.3309	59.2298	74.2114	83.0192	79.7002	84.2435	66.0545	90.1342	72.9801	66.2642	66.87	68.6486	90.7778	64.5689	60.6662	59.291	58.0852	83.2703	57.6328	60.7472	92.466	71.3383	84.6792	67.3045	98.6548	93.6074	67.1036	76.5714	89.671	85.1706	85.0989	74.3014	71.3221	85.5506	75.2584	82.5061	85.6587
ZNF528	275.742	282.21	285.521	296.768	249.049	269.812	334.699	330.672	298.938	192.497	278.47	272.254	285.472	305.383	305.42	323.722	433.095	328.115	245.19	285.469	303.757	315.184	291.198	283.973	362.401	379.217	278.559	293.795	244.521	263.249	282.264	273.478	256.961	285.698	275.964	323.605	262.335	261.684	277.732	273.564	294.458	265.54	266.054	297.022	266.187
ZNF528-AS1	52.2169	65.0693	76.2572	73.753	69.7339	86.8089	79.1964	99.9009	131.652	45.7685	89.0537	96.4488	79.7002	92.4338	98.7548	88.8647	123.229	146.423	51.6189	71.3674	115.218	76.6072	87.966	73.8537	102.28	103.525	90.5659	71.7921	52.7399	66.3145	54.1947	73.2682	61.946	86.7819	87.2347	101.184	49.6053	61.7178	76.589	67.5468	62.1521	53.3303	59.3588	79.2059	82.8955
ZNF529	223.525	206.174	172.909	200.187	193.806	247.523	148.965	153.847	184.114	165.574	207.085	214.873	195.628	180.187	168.733	239.935	187.834	158.179	183.013	195.75	182.719	196.99	185.032	187.235	184.357	169.916	135.849	228.63	204.795	176.839	193.069	187.43	223.694	148.212	169.437	169.551	229.901	202.434	211.2	181.532	204.796	223.321	158.997	199.665	189.739
ZNF529-AS1	79.6994	70.1871	69.1635	55.3148	66.1113	69.2125	56.5689	90.9098	94.0368	52.4991	69.264	81.7983	63.7602	78.3932	66.7085	74.9003	102.89	72.6769	72.7358	65.9298	68.6653	56.9082	63.6995	55.1302	51.7716	70.8923	83.7048	65.1652	65.0687	58.2764	51.9366	49.4134	79.1533	66.3053	74.6528	69.2789	88.7171	58.6319	68.0791	64.1694	67.2466	59.9966	57.2388	98.1823	67.2375
ZNF530	51.3008	64.3381	51.4293	51.8027	47.093	59.8278	57.5117	46.9534	47.5134	34.9994	47.354	58.6018	30.431	38.6116	50.3584	58.3968	45.463	43.8199	55.1384	66.6095	65.1738	37.2092	51.5663	44.7283	58.0852	45.011	39.7941	56.3292	64.3837	60.2859	57.5819	46.8575	44.7388	42.9034	41.9398	37.3741	50.5592	58.0147	58.022	46.4384	28.5288	43.3308	40.2792	39.603	45.132
ZNF532	1492.3	1819.75	1724.65	1560.23	1501.54	1397.15	1730.07	1743.27	1703.55	1036.52	1556.32	1416.21	1249.12	1167.71	1128.81	1404.06	1429.69	1273.98	1229.47	1580.28	1388.44	1253.08	1249.72	1100.52	1227.37	1375.09	1111.49	1639.07	1644.53	1566.43	1479.06	1364.83	1221.71	1422.64	1623.07	1664.52	1479.57	1601.58	1601.41	1393.15	1177.83	1079.94	1210.49	1372.9	1216.72
ZNF534	2.74826	2.92446	1.77342	0	1.81127	1.17309	0.942815	0.999009	4.94931	0	1.41355	1.22087	5.79638	0	2.61602	6.34748	3.58919	6.41267	1.17316	1.35938	1.16382	1.09439	3.03331	3.12058	3.78817	4.5011	0	1.10449	4.1096	1.00477	5.64528	1.70391	0	0	3.35518	2.73469	0.953947	0.617178	0.773627	0	1.01889	4.44419	4.23991	0.825061	0.921061
ZNF536	0	0	0	0	0	0	0	0	0	0	0	0	0	0	0	0	0	0	0	0	0	0	0	0	0	0	0	0	0	1.00477	0	0.851955	0	0	0	0	0	0	0	0	0	0	0	0	0
ZNF540	3.66434	10.9667	9.75383	4.39006	10.8676	8.21166	5.65689	13.9861	7.91889	12.1152	7.77453	9.76696	4.34729	3.51014	8.50207	11.4255	1.1964	10.6878	4.69263	6.79689	5.81909	2.18878	1.51665	7.28135	5.05089	6.75165	5.48884	7.73146	3.42467	6.02859	10.1615	5.96369	3.44145	6.82554	5.03277	10.0272	15.2632	10.492	12.378	8.44335	5.09444	12.2215	7.41985	7.42555	11.9738
ZNF541	0.916085	2.19335	0.886712	4.39006	2.7169	1.17309	0.942815	5.99405	0.989861	1.34613	2.12033	0	0	0	2.61602	3.80849	7.17837	3.20633	1.17316	0.679689	1.16382	1.09439	0	1.04019	2.52544	4.5011	1.37221	4.41798	0	0	2.25811	0.851955	0	0.975077	0.838796	0.911564	5.72368	0.617178	1.54725	0	2.03777	1.11105	2.11996	3.30025	0.921061
ZNF543	60.4616	59.2203	54.9761	57.0708	53.4324	51.6161	63.1686	61.9385	59.3917	51.153	52.3014	46.3931	42.0238	54.9923	46.4344	60.9358	55.0342	49.1638	50.4458	59.8126	58.1909	60.1914	56.1162	56.1704	63.1361	50.6374	39.7941	56.3292	56.1645	59.2812	58.7109	48.5615	55.0631	57.5296	57.0381	64.7211	61.0526	61.1006	56.4747	45.5941	51.9632	42.2198	47.699	58.5794	44.2109
ZNF544	533.162	537.37	558.629	502.223	509.872	463.372	395.982	440.563	457.316	508.838	551.285	548.171	443.423	459.829	483.31	416.395	458.219	495.913	457.531	540.353	570.271	496.852	444.38	471.207	482.36	462.488	520.068	519.112	582.193	540.564	523.882	573.366	503.598	525.567	518.376	494.068	549.474	567.187	509.82	494.78	586.879	554.413	561.788	560.217	518.558
ZNF546	65.0421	90.6583	76.2572	92.1913	95.0916	80.9435	82.9677	101.899	82.1585	57.8837	62.1963	113.541	89.8439	81.9034	85.6747	110.446	118.443	74.8144	59.831	77.4846	129.184	97.4006	95.5492	67.6125	78.2888	99.0242	67.2383	68.4786	89.0413	95.4527	82.4211	69.8603	90.6247	80.9314	98.1391	94.8027	45.7895	105.537	90.5143	97.9428	77.4354	95.5501	91.1581	85.8064	90.264
ZNF547	65.0421	67.2626	70.0502	83.4112	94.186	92.6744	95.2243	99.9009	90.0774	43.0762	72.0911	64.7061	63.7602	98.284	112.489	83.7868	88.5332	82.2959	63.3505	53.0157	69.8291	70.0409	56.1162	68.6527	93.4414	61.8901	72.7272	78.4191	64.3837	66.3145	65.4853	77.5279	60.7989	75.081	75.4916	81.1292	57.2368	74.6786	77.3627	66.7024	59.0955	48.8861	68.8986	85.8064	80.1323
ZNF548	200.623	154.265	160.495	163.31	159.392	184.176	165.935	201.8	172.236	144.036	208.499	167.259	168.095	141.576	162.847	187.885	179.459	161.385	145.472	203.227	174.573	133.515	138.016	146.667	138.899	156.413	163.293	157.943	176.028	182.867	130.971	149.944	104.391	126.76	128.336	117.592	174.572	175.896	189.539	142.693	142.644	145.547	115.538	136.135	143.686
ZNF549	98.9372	106.743	119.706	108.874	119.544	129.04	100.881	96.9038	105.915	71.345	103.189	129.412	98.5385	97.114	83.7127	96.4817	100.497	106.878	83.2942	82.2424	101.252	116.005	101.616	91.537	107.331	99.0242	96.0547	107.136	106.165	113.538	111.777	98.8268	104.391	99.4579	118.27	106.653	89.671	111.709	143.121	136.782	100.87	93.328	82.6783	121.284	104.08
ZNF550	135.581	154.265	164.928	169.456	220.975	246.35	214.019	183.818	181.145	98.2676	148.423	135.517	165.197	153.276	181.813	208.197	211.762	158.179	106.757	161.086	141.986	142.271	141.049	159.15	196.985	187.921	116.638	157.943	169.179	136.648	156.939	209.581	197.31	183.315	177.825	139.469	136.414	174.044	192.633	192.508	186.456	157.769	133.557	162.537	143.686
ZNF551	109.93	96.5072	93.1048	106.24	87.8465	91.5013	82.9677	71.9286	73.2497	119.806	113.791	81.7983	107.233	98.284	86.3287	96.4817	81.3549	83.3646	122.008	104.672	103.58	98.495	92.5159	58.2508	89.6533	92.2725	93.3103	111.554	100.685	112.534	71.1306	88.6034	91.7719	80.9314	81.3632	98.4489	125.921	96.2798	94.3824	81.9005	98.8321	74.4402	98.578	106.433	84.7376
ZNF552	93.4407	114.054	111.726	69.363	80.6015	89.1551	93.3387	76.9237	75.2295	106.344	114.498	86.6818	110.131	76.0531	73.9026	100.29	78.9621	91.9149	92.6795	122.344	110.563	105.061	89.4826	83.2154	88.3905	110.277	64.4939	88.3595	132.877	113.538	99.357	97.1229	98.6548	101.408	93.9451	77.4829	115.428	119.115	107.534	100.476	98.8321	124.437	98.578	111.383	84.7376
ZNF554	78.7833	94.3139	64.73	93.0693	77.8846	82.1166	108.424	107.893	100.966	60.5759	81.986	79.3566	68.1075	77.2232	78.4806	101.56	107.676	75.8832	44.58	57.7736	76.812	88.6455	72.7994	63.4518	90.916	108.026	71.3549	65.1652	80.1372	99.4718	86.9373	79.2318	72.2704	94.5825	104.011	83.8639	81.0855	89.4908	94.3824	78.5231	69.2843	63.3297	69.9586	75.0806	92.1061
ZNF555	86.112	90.6583	111.726	100.971	128.6	119.656	131.051	137.863	127.692	86.1524	93.2944	75.694	98.5385	92.4338	109.873	102.829	126.818	115.428	106.757	95.1565	114.054	109.439	92.5159	97.7781	112.382	101.275	97.4269	112.658	113.699	107.51	114.035	85.1955	113.568	103.358	100.655	127.619	96.3487	123.436	115.27	137.627	104.945	97.7722	110.238	131.185	106.843
ZNF556	4.58043	1.46223	0	0	3.62254	1.17309	0	0.999009	2.96958	0	2.12033	4.88348	1.4491	4.68019	0.654005	1.2695	0	1.06878	0	0.679689	1.16382	0	1.51665	0	0	2.25055	0	0	1.36987	0	1.12906	3.40782	1.14715	0.975077	0	0	0	3.08589	1.54725	1.68867	1.01889	1.11105	1.05998	0	0.921061
ZNF557	103.518	114.054	127.687	137.848	121.355	151.329	139.537	121.879	107.895	111.729	100.362	139.179	133.317	149.766	127.531	154.879	133.996	143.216	107.931	118.946	164.098	159.781	145.599	123.783	150.264	144.035	126.243	101.613	132.877	149.71	124.196	158.464	142.246	123.835	104.849	114.857	121.151	108.623	164.782	151.98	153.852	143.325	127.197	109.733	137.238
ZNF558	74.2029	74.5737	68.2768	81.6552	89.6578	56.3085	85.7962	97.9028	125.712	49.8069	55.8353	62.2644	55.0656	85.4135	68.0166	76.1698	100.497	107.947	59.831	59.1329	62.8462	84.2679	78.866	79.0547	104.806	110.277	79.5882	59.6427	64.3837	79.3765	72.2596	77.5279	98.6548	75.081	91.4287	100.272	61.0526	72.2098	84.3253	78.5231	59.0955	83.3286	87.9782	98.1823	94.8693
ZNF559	250.091	244.924	223.451	200.187	220.069	253.388	246.075	233.768	264.293	258.457	230.409	225.861	189.831	209.439	255.062	251.36	197.405	251.163	238.151	188.954	280.48	235.294	216.882	199.717	280.324	246.435	222.298	180.033	217.124	244.158	185.165	229.176	228.283	258.395	219.764	218.775	232.763	231.442	229.767	244.857	218.042	247.764	200.336	228.542	226.581
ZNF560	0	0	0	0	0	2.34619	0	0	0.989861	0	0	1.22087	0	0	0	0	0	1.06878	0	0.679689	0	0	0	0	0	1.12527	0	0	0	0	0	0.851955	0	0.975077	0	0	0	3.08589	0	0	1.01889	0	0	0	0
ZNF561	498.35	481.805	487.692	369.643	407.536	400.025	487.435	528.476	523.637	445.57	410.637	493.232	431.83	384.946	384.555	519.224	594.608	508.738	441.107	450.634	611.005	453.077	430.73	446.243	544.233	668.413	502.229	495.918	517.125	557.645	486.623	496.69	494.421	511.916	619.031	581.578	407.335	539.414	650.62	671.246	611.332	547.746	561.788	618.796	599.611
ZNF561-AS1	50.3847	52.6403	58.523	47.4127	63.3944	49.2699	46.1979	58.9415	82.1585	56.5375	51.5946	40.2887	63.7602	47.972	42.5103	59.6663	82.5513	79.0895	46.9263	65.2502	62.8462	72.2297	53.0829	46.8087	50.5089	61.8901	65.8661	56.3292	67.1235	65.3097	58.7109	51.9693	47.0331	45.8286	78.8468	64.7211	56.2829	62.335	55.7011	73.4571	57.0577	68.8849	73.1385	61.0545	58.9479
ZNF562	314.217	315.842	330.744	303.792	268.068	268.638	290.387	290.711	365.259	289.418	277.763	307.659	339.088	226.989	215.168	307.218	307.474	308.877	307.367	288.188	297.938	377.564	310.914	298.535	330.833	354.461	306.003	315.885	279.453	337.601	363.556	351.858	365.94	346.152	353.972	318.136	288.092	305.503	365.925	390.927	402.46	402.199	323.293	384.479	347.24
ZNF563	8.24477	10.2356	13.3007	14.9262	5.43381	10.5578	18.8563	8.99108	10.8885	13.4613	8.48131	12.2087	15.94	11.7005	12.4261	13.9645	10.7676	9.619	7.03895	10.1953	17.4573	13.1327	3.03331	14.5627	18.9408	15.7538	9.60547	7.73146	15.0685	13.0619	6.77434	7.6676	8.03004	5.85046	12.5819	7.29251	4.76974	19.7497	10.8308	13.5094	16.3022	8.88838	4.23991	14.026	14.737
ZNF564	97.1051	129.407	134.78	129.946	134.034	119.656	146.136	124.876	121.753	76.7295	104.603	111.099	146.359	149.766	128.839	143.453	136.389	127.185	103.238	97.8752	131.511	137.893	106.166	149.788	133.849	128.281	137.221	99.4045	132.877	132.629	114.035	129.497	129.628	138.461	99.8167	130.354	112.566	135.162	129.969	121.584	126.342	136.659	129.317	130.36	128.028
ZNF565	66.8742	74.5737	65.6167	57.9488	75.1677	56.3085	59.3973	77.9227	76.2193	61.9221	48.0607	73.2522	76.802	66.6927	73.2486	52.0493	61.0162	65.1954	44.58	71.3674	59.3547	61.2858	72.7994	63.4518	56.8225	72.0176	57.6328	54.1202	69.8632	70.3336	85.8083	74.9721	52.7688	59.4797	60.3933	62.8979	58.1908	75.9129	66.5319	60.7921	57.0577	69.996	63.5987	66.0049	65.3954
ZNF566	98.9372	127.214	73.5971	102.727	97.8085	111.444	83.9105	73.9266	85.1281	127.883	115.204	129.412	107.233	99.4541	83.0587	125.68	117.247	97.2588	80.9479	115.547	154.788	120.383	115.266	124.823	117.433	103.525	87.8215	110.449	100	92.4384	84.6792	100.531	126.186	114.084	100.655	102.095	127.829	125.904	93.6088	130.028	134.493	151.102	98.578	119.634	128.028
ZNF567	109.93	92.1205	109.952	78.1431	86.0353	102.059	115.023	100.9	124.723	96.9215	108.137	91.5653	110.131	86.5835	100.063	87.5952	95.7116	88.7085	99.7184	101.953	116.382	85.3623	118.299	74.8939	103.543	112.527	78.216	91.673	124.658	110.524	97.0988	97.1229	108.979	104.333	118.27	90.2448	104.934	122.818	101.345	93.7211	93.7376	86.6617	109.178	103.133	97.6325
ZNF568	101.685	97.9694	91.3313	109.752	99.6198	138.425	117.852	114.886	95.0267	87.4986	84.1063	72.0313	102.886	72.543	107.257	107.907	101.694	138.941	97.3721	90.3986	88.4502	72.2297	109.199	108.18	113.645	115.903	90.5659	101.613	84.9317	82.3908	92.5826	105.642	111.273	113.109	94.7839	122.15	79.1776	105.537	99.7978	119.051	95.7754	93.328	83.7383	107.258	98.5536
ZNF569	75.119	101.625	78.0307	78.1431	78.7902	80.9435	73.5396	61.9385	71.27	75.3834	96.1215	85.4609	124.622	92.4338	64.0925	91.4037	113.658	88.7085	69.2163	91.0783	118.709	97.4006	84.9327	78.0145	82.0769	105.776	57.6328	88.3595	115.754	103.491	75.6468	91.1592	89.4776	78.9813	68.7812	90.2448	78.2237	93.8111	99.7978	85.2778	85.5865	111.105	99.6379	102.308	95.7904
ZNF57	55.8812	34.3624	56.7496	57.0708	63.3944	62.174	50.912	59.9405	49.4931	41.7301	62.903	72.0313	42.0238	57.3323	63.4385	53.3188	57.427	81.2271	56.3116	50.9767	59.3547	64.5689	63.6995	60.3312	53.0343	64.1406	79.5882	40.8663	53.4248	56.2669	53.0657	52.8212	66.5346	51.6791	72.9752	72.9251	41.9737	60.4835	62.6638	67.5468	50.9444	75.5512	52.9989	68.4801	67.2375
ZNF570	123.672	135.256	135.667	136.97	141.279	140.771	141.422	143.857	126.702	88.8447	106.016	115.983	115.928	121.685	109.873	159.957	125.621	143.216	118.489	112.149	153.624	119.288	110.716	130.024	136.374	140.659	123.499	120.39	121.233	121.577	130.971	116.718	145.688	133.586	112.399	107.565	100.164	125.287	135.385	127.495	100.87	124.437	116.598	147.686	130.791
ZNF571	37.5595	34.3624	46.109	47.4127	40.7536	62.174	61.283	42.9574	54.4424	51.153	38.1659	51.2766	47.8201	43.2918	48.3964	46.9714	57.427	58.7828	34.0216	43.5001	41.8975	28.4541	34.8831	30.1656	56.8225	45.011	49.3996	44.1798	41.096	33.1573	32.7426	40.8939	34.4145	41.9283	49.4889	55.6054	33.3882	43.2025	47.1912	23.6414	46.8688	53.3303	42.3991	37.1278	60.79
ZNF571-AS1	30.2308	22.6646	20.3944	19.3163	19.0183	14.0771	24.5132	18.9812	22.7668	26.9226	21.91	18.3131	18.8382	18.7208	24.8522	26.6594	27.5171	24.5819	22.29	22.4297	17.4573	13.1327	19.7165	14.5627	20.2036	21.3802	15.0943	15.4629	10.9589	22.1048	15.8068	19.595	13.7658	13.6511	20.1311	15.4966	13.3553	17.8982	18.567	15.198	14.2644	19.9989	24.3795	18.1514	15.658
ZNF572	14.6574	29.2446	21.2811	14.0482	26.2634	12.904	33.9413	32.9673	27.7161	20.192	27.5643	23.1965	13.0419	19.8908	26.8142	22.8509	29.9099	25.6507	14.0779	24.4688	26.7678	24.0766	12.1332	12.4823	23.9917	25.8813	16.4665	24.2989	30.1371	23.1096	20.323	23.8547	21.7958	24.3769	25.1639	30.0816	26.7105	36.4135	24.7561	11.8207	21.3966	27.7762	20.1396	25.5769	24.8687
ZNF573	87.9442	100.163	84.2376	86.9232	95.9973	75.078	100.881	84.9157	74.2396	79.4218	84.8131	65.927	78.2511	63.1826	54.9364	74.9003	50.2486	81.2271	64.5237	91.0783	79.1397	85.3623	50.0496	62.4116	61.8734	78.7692	57.6328	80.6281	76.0276	75.3574	117.422	84.3436	73.4175	88.732	82.202	78.3945	89.671	85.7878	105.987	86.9665	69.2843	59.9966	87.9782	99.0074	83.8166
ZNF574	204.287	200.326	217.244	212.479	237.276	218.195	211.191	208.793	264.293	223.458	213.446	163.597	179.688	187.208	200.78	157.418	186.638	244.75	201.783	223.618	165.262	207.934	204.748	203.878	209.612	255.437	244.253	192.182	211.644	271.287	275.49	265.81	237.46	241.819	277.641	255.238	245.164	227.739	252.202	225.437	246.571	258.874	276.654	254.944	268.029
ZNF575	46.7204	57.7581	75.3705	72.875	68.8282	63.3471	94.2815	86.9137	64.341	67.3066	69.9708	91.5653	50.7183	67.8628	72.5946	57.1273	93.3188	84.4334	69.2163	71.3674	46.5527	64.5689	68.2495	64.492	73.2379	57.389	69.9827	60.7472	69.1783	89.4241	67.7434	66.4525	68.8289	65.3302	69.62	78.3945	62.9605	55.546	73.4945	60.7921	55.0199	66.6628	77.3784	50.3287	78.2902
ZNF576	122.755	151.341	166.702	153.652	150.335	144.291	129.166	133.867	143.53	131.921	173.867	164.817	150.706	104.134	124.915	92.6732	120.836	136.804	106.757	150.211	169.917	168.536	141.049	118.582	143.95	136.158	153.688	159.047	139.041	178.848	172.746	161.02	158.307	152.112	153.5	134.911	121.151	158.615	171.745	161.268	175.249	185.545	145.217	130.36	148.291
ZNF577	109.014	138.181	129.46	114.142	124.978	132.56	149.908	164.836	128.682	96.9215	140.648	161.155	169.544	118.175	166.117	158.687	199.798	226.581	151.337	148.852	180.392	89.7399	116.782	123.783	150.264	174.418	189.365	133.644	126.028	112.534	114.035	109.05	110.126	150.162	150.144	171.374	140.23	157.998	138.479	146.07	124.304	139.992	101.758	142.736	150.133
ZNF578	14.6574	15.3534	12.414	15.8042	19.0183	8.21166	18.8563	15.9841	12.8682	21.5381	18.3762	14.6504	30.431	19.8908	24.1982	26.6594	26.3207	18.1692	22.29	18.3516	18.6211	15.3214	25.7831	15.6029	16.4154	25.8813	20.5832	11.0449	13.6987	8.03812	21.4521	15.3352	9.17719	18.5265	24.3251	11.8503	13.3553	11.1092	17.7934	19.4197	15.2833	7.77733	7.41985	14.026	19.3423
ZNF579	142.909	110.398	143.647	139.604	162.109	161.887	160.279	177.824	144.52	129.229	134.994	172.143	130.419	157.956	173.965	148.531	199.798	153.904	190.052	150.211	178.064	164.158	138.016	160.19	154.052	165.415	208.576	157.943	132.877	176.839	188.552	140.573	156.012	150.162	165.243	142.204	186.02	138.248	156.273	146.914	140.606	147.769	153.697	136.96	138.159
ZNF580	275.742	288.79	313.896	309.938	374.027	390.64	395.039	410.593	350.411	275.957	308.154	346.727	363.723	448.128	417.909	354.189	390.025	506.601	309.714	339.165	260.695	341.449	338.214	403.595	363.664	371.341	411.663	251.825	330.823	359.706	282.264	321.187	345.292	352.978	383.33	337.279	324.342	307.355	307.13	261.744	285.288	278.873	293.614	287.121	309.477
ZNF581	316.049	327.54	324.537	376.667	431.082	455.16	501.578	588.416	412.772	387.686	322.29	282.021	353.579	428.238	412.023	435.437	512.057	509.807	403.566	350.72	237.419	290.013	307.881	409.836	349.774	515.376	445.968	342.393	309.59	325.544	315.007	317.779	368.235	365.654	381.652	362.803	408.289	311.675	308.677	261.744	295.477	337.758	339.193	304.448	329.74
ZNF582	76.9512	70.1871	49.6559	50.0467	60.6775	72.7318	64.1114	75.9246	79.1889	71.345	86.9334	63.4853	43.4729	47.972	56.2445	85.0563	77.7657	73.7456	65.6968	74.0861	81.4673	59.097	47.0163	56.1704	64.3988	70.8923	74.0994	75.1056	70.5481	68.324	66.6143	57.933	56.2103	54.6043	59.5545	58.3401	61.0526	77.1473	76.589	59.9478	58.0766	57.7745	62.5387	66.0049	54.3426
ZNF582-AS1	11.9091	11.6978	7.98041	15.8042	15.3958	15.2502	12.2566	16.9831	18.8074	16.1536	16.2558	13.4296	20.2873	21.0609	19.6202	12.695	15.5531	24.5819	9.38526	8.15627	12.802	8.75511	15.1665	9.36174	12.6272	18.0044	13.7221	13.2539	16.4384	12.0572	14.6777	15.3352	4.58859	11.7009	12.5819	6.38095	18.125	13.5779	12.378	10.9764	13.2455	7.77733	15.8997	19.8015	11.0527
ZNF583	106.266	95.045	116.159	90.4353	78.7902	103.232	96.1671	88.9118	84.1382	60.5759	105.31	106.216	79.7002	95.9439	75.8646	106.638	93.3188	81.2271	64.5237	103.313	125.692	106.156	110.716	104.019	87.1278	99.0242	89.1937	117.076	99.3154	118.562	105.002	86.0475	68.8289	70.2056	104.011	80.2176	104.934	104.92	140.8	84.4335	88.6432	71.107	85.8582	91.5818	96.7114
ZNF584	65.0421	65.0693	54.9761	44.7786	70.6395	77.4242	82.0249	80.9197	68.3004	69.9989	71.3843	52.4974	44.922	46.8019	73.9026	57.1273	81.3549	73.7456	85.6405	73.4064	68.6653	62.3802	62.1828	57.2106	61.8734	63.0154	91.9381	65.1652	77.3975	81.386	76.7758	79.2318	66.5346	93.6074	77.1692	62.8979	79.1776	78.3816	83.5517	61.6364	64.1899	87.7727	58.2988	63.5297	83.8166
ZNF585A	133.748	128.676	157.835	130.824	131.317	138.425	143.308	142.858	131.652	113.075	147.009	128.191	143.46	141.576	115.105	143.453	153.139	159.248	104.411	134.578	141.986	152.12	139.532	130.024	145.213	147.411	111.149	136.957	141.781	161.767	127.583	120.126	135.364	144.311	124.142	145.85	117.336	155.529	181.802	140.16	150.795	112.216	117.658	148.511	138.159
ZNF585B	207.035	213.486	219.905	259.892	269.879	245.177	241.361	230.771	250.435	179.036	211.326	208.769	211.568	208.269	194.24	222.162	235.69	219.099	172.454	188.954	233.927	186.046	206.265	199.717	244.968	232.932	167.41	238.571	202.055	239.134	204.359	178.911	198.457	224.268	250.8	231.537	205.099	200.583	269.996	215.305	226.193	213.321	199.276	263.195	232.107
ZNF586	156.651	149.879	116.159	120.288	121.355	132.56	138.594	170.83	109.875	145.382	149.836	164.817	115.928	119.345	113.143	121.872	147.157	104.74	150.164	180.118	166.426	131.327	124.366	107.14	109.857	131.657	123.499	135.853	171.918	113.538	120.809	136.313	134.216	117.009	114.915	97.5374	156.447	154.912	147.763	165.49	134.493	133.326	143.097	117.984	120.659
ZNF587	693.477	878.8	908.88	854.306	906.54	884.513	986.184	846.16	779.021	461.723	730.806	872.922	788.308	707.879	648.119	920.385	673.57	599.584	506.804	690.564	878.683	789.054	731.027	682.367	721.014	676.29	518.696	660.488	819.865	853.046	798.243	856.215	808.74	802.489	754.916	708.285	668.717	740.614	902.822	924.546	880.319	695.516	694.286	801.96	699.086
ZNF587B	305.973	225.915	194.19	152.774	143.996	159.541	132.937	147.853	149.469	209.997	265.748	202.664	131.868	134.556	148.459	152.34	174.674	162.454	235.805	264.399	243.238	177.291	139.532	151.868	161.628	177.793	182.504	262.87	243.151	232.101	175.004	195.95	205.34	206.716	196.278	193.252	240.395	241.934	251.429	181.532	189.513	195.544	168.537	180.688	211.844
ZNF589	236.35	263.933	212.811	267.794	211.013	208.811	235.704	200.801	184.114	219.42	249.492	256.383	236.203	203.588	277.298	213.275	184.245	199.861	218.207	276.633	240.91	229.822	216.882	183.074	202.036	238.558	222.298	216.481	274.658	280.33	211.134	180.615	162.895	216.467	261.704	219.687	252.796	286.988	256.07	214.461	249.627	217.765	264.995	300.322	233.029
ZNF592	947.232	746.469	753.705	790.211	857.636	798.877	834.391	839.167	940.368	883.063	893.364	661.712	721.649	728.94	799.194	752.811	734.587	674.399	944.392	823.783	732.042	682.899	673.395	747.899	737.43	715.675	695.711	889.118	776.715	745.536	791.469	739.497	699.761	773.236	747.367	768.449	911.02	752.957	776.721	744.703	737.674	667.739	754.704	721.929	745.139
ZNF593	96.189	101.625	117.933	100.971	113.204	99.713	84.8533	85.9147	96.0166	160.19	119.445	120.866	130.419	121.685	85.6747	93.9427	88.5332	126.116	164.242	142.735	103.58	144.459	125.882	165.391	119.959	151.912	196.226	122.599	116.439	141.672	135.487	143.98	135.364	125.785	154.338	129.442	131.645	127.756	141.574	131.716	141.625	177.768	144.157	126.234	140.001
ZNF594	74.2029	66.5315	65.6167	69.363	57.055	75.078	99.9384	109.891	109.875	43.0762	78.4521	76.9148	82.5984	84.2435	57.5525	97.7512	120.836	86.571	58.6579	77.4846	83.7949	77.7016	109.199	80.0949	83.3397	103.525	87.8215	80.6281	68.4933	59.2812	85.8083	87.7514	73.4175	100.433	114.076	114.857	82.0395	88.2565	84.3253	75.9901	104.945	84.4396	74.1985	107.258	100.396
ZNF595	80.6155	93.5827	82.4642	91.3133	78.7902	90.3282	90.5102	88.9118	67.3106	79.4218	71.3843	81.7983	82.5984	87.7536	84.3667	99.0207	77.7657	94.0524	82.121	91.758	101.252	61.2858	80.3827	66.5724	104.806	72.0176	90.5659	85.0461	83.5619	121.577	81.2921	86.0475	71.1232	83.8567	83.8796	81.1292	89.671	93.1939	89.7407	77.6788	89.6621	72.2181	71.0185	78.3808	75.527
ZNF596	74.2029	60.6826	74.4838	104.483	124.072	117.309	100.881	103.897	100.966	56.5375	74.9182	65.927	102.886	121.685	113.143	109.177	104.086	92.9836	55.1384	78.8439	69.8291	101.778	90.9993	104.019	108.594	93.3978	108.405	86.1506	62.3289	68.324	108.389	113.31	94.0662	106.283	104.849	90.2448	81.0855	66.0381	58.7956	88.6551	74.3788	88.8838	100.698	78.3808	87.5008
ZNF597	77.8673	125.021	93.1048	71.997	64.3001	95.0206	99.9384	78.9217	82.1585	111.729	91.8808	117.204	85.4966	81.9034	82.4047	87.5952	95.7116	100.465	106.757	102.633	122.201	87.5511	80.3827	98.8183	113.645	103.525	64.4939	99.4045	110.959	84.4003	97.0988	92.8631	112.421	82.8816	93.1063	75.6598	100.164	108.006	132.29	116.518	109.021	103.327	98.578	108.083	99.4746
ZNF598	678.819	433.551	527.594	590.902	620.36	581.855	613.772	524.479	473.154	709.412	576.729	583.576	607.171	635.336	655.313	520.493	457.023	513.013	797.747	609.681	492.295	619.424	633.962	655.322	558.123	535.631	661.405	723.444	516.44	603.864	750.822	696.047	659.61	672.803	690.329	620.775	759.342	508.555	547.728	649.293	748.882	743.291	658.246	599.82	631.848
ZNF599	78.7833	90.6583	70.937	86.9232	84.224	92.6744	90.5102	95.9048	95.0267	63.2682	84.1063	80.5774	97.0894	81.9034	92.2147	99.0207	80.1585	110.084	76.2552	73.4064	68.6653	89.7399	75.8327	84.2556	80.8142	96.7736	97.4269	89.464	74.6577	65.3097	76.7758	69.8603	90.6247	89.7071	83.0408	91.1564	62.9605	70.3583	67.3055	86.9665	86.6054	84.4396	73.1385	57.7543	96.7114
ZNF600	109.014	122.096	105.519	87.8012	115.016	91.5013	93.3387	94.9058	73.2497	109.037	106.723	124.529	110.131	108.814	115.105	109.177	99.3008	109.015	89.16	92.4377	128.02	119.288	106.166	89.4566	114.908	129.407	126.243	125.912	104.11	119.567	125.325	110.754	107.832	115.059	109.043	79.3061	114.474	111.709	112.176	110.608	100.87	109.994	124.017	140.26	102.238
ZNF605	262.917	225.915	239.412	303.792	367.688	336.678	370.526	294.708	358.33	251.727	232.529	245.395	315.903	305.383	346.623	427.82	334.991	312.083	236.978	237.891	261.859	276.88	324.564	335.982	395.232	340.958	275.814	258.452	216.439	250.187	269.844	300.74	320.054	338.352	304.483	342.748	218.454	254.895	223.578	326.757	326.044	356.646	304.214	325.899	313.161
ZNF606	187.798	202.519	196.85	194.919	230.031	242.83	220.619	240.761	231.628	156.151	192.243	161.155	186.933	218.799	213.86	269.133	238.083	194.518	164.242	180.118	197.849	153.214	174.415	201.797	213.4	207.05	203.087	170.092	186.987	211.001	158.068	177.207	181.249	206.716	192.084	182.313	182.204	182.685	177.16	178.155	194.607	177.768	181.256	216.991	189.739
ZNF607	79.6994	81.1538	79.8041	85.1672	93.2804	85.6358	94.2815	102.898	86.1179	69.9989	61.4895	74.4731	69.5566	118.175	92.2147	109.177	120.836	101.534	51.6189	53.0157	81.4673	86.4567	89.4826	93.6174	112.382	114.778	98.7992	76.2101	72.6029	92.4384	74.5177	104.791	106.685	90.6822	113.237	113.946	63.9145	96.2798	95.1561	109.764	74.3788	86.6617	93.2781	110.558	101.317
ZNF608	921.582	886.843	841.49	518.905	586.851	527.892	720.311	961.046	1007.68	743.065	749.182	719.093	505.734	431.748	505.546	619.514	831.495	840.059	848.193	791.838	910.106	616.141	480.779	442.082	627.573	779.815	572.212	912.312	1031.51	1001.75	756.468	572.514	505.893	739.109	793.501	744.748	892.895	845.534	902.822	832.514	630.691	601.077	673.086	831.662	833.561
ZNF609	1813.85	2047.12	2027.91	1775.34	1933.53	1784.28	2000.65	2067.95	2355.87	1409.4	1903.35	1664.05	1749.06	1581.9	1645.48	1878.85	1795.79	1840.43	1628.34	1906.53	1805.08	1731.32	1747.19	1756.89	1779.18	1882.58	1657.63	1801.43	1991.1	1934.17	1941.98	1956.09	1810.2	2002.81	2027.37	2080.19	1731.41	2012	1893.84	1871.05	1904.3	1822.12	2176.13	1883.62	1848.57
ZNF610	38.4756	57.7581	43.4489	54.4368	54.3381	44.5776	54.6833	71.9286	47.5134	22.8842	43.8201	69.5896	57.9638	66.6927	62.1305	72.3613	82.5513	60.9203	32.8484	57.0939	97.7607	63.4745	54.5996	64.492	61.8734	61.8901	50.7718	37.5528	65.7536	60.2859	62.0981	47.7095	45.8859	60.4548	50.3277	63.8095	41.9737	66.0381	63.4374	48.1271	39.7366	56.6634	67.8386	58.5794	64.4743
ZNF611	172.224	210.561	233.205	146.628	153.958	107.925	142.365	119.881	120.763	121.152	184.468	231.965	142.011	142.746	95.4848	167.574	136.389	96.19	124.355	171.282	224.617	175.102	138.016	98.8183	133.849	135.033	113.893	154.629	195.206	222.053	146.777	129.497	122.745	141.386	119.948	118.503	156.447	195.645	188.765	173.933	154.871	138.881	139.917	165.837	135.396
ZNF613	96.189	96.5072	95.7649	103.605	105.054	84.4628	65.0542	87.9128	95.0267	79.4218	107.43	90.3444	84.0475	98.284	89.5987	83.7868	96.908	101.534	76.2552	88.3596	82.6311	79.8904	69.7661	124.823	106.069	132.782	85.077	102.718	100	100.477	76.7758	87.7514	105.538	78.9813	95.6227	94.8027	67.7303	101.217	99.0242	104.697	91.6998	94.439	90.0981	94.057	92.1061
ZNF614	190.546	185.703	153.401	145.75	147.618	171.272	145.193	137.863	141.55	246.342	213.446	152.609	166.646	160.297	151.075	190.424	181.852	150.698	194.744	175.36	217.634	157.592	162.282	179.953	183.095	183.42	145.454	196.6	195.206	182.867	169.358	173.799	184.691	159.913	179.502	177.755	219.408	207.989	233.635	199.263	189.513	179.99	169.596	182.339	178.686
ZNF615	109.93	106.743	114.386	98.3374	95.9973	146.637	124.452	139.861	123.733	84.8063	127.926	113.541	99.9876	95.9439	101.371	115.524	120.836	97.2588	76.2552	97.8752	129.184	87.5511	89.4826	100.899	114.908	136.158	101.544	106.031	117.809	95.4527	81.2921	103.087	97.5076	123.835	100.655	108.476	101.118	117.264	131.517	113.985	108.002	104.438	105.998	122.934	105.922
ZNF616	126.42	164.501	183.549	187.017	201.051	199.426	220.619	190.811	200.942	98.2676	159.731	141.621	208.67	164.977	226.94	223.431	175.87	169.936	102.065	146.133	169.917	190.424	191.098	217.4	178.044	191.297	155.06	146.898	186.302	182.867	229.198	185.726	217.958	195.991	166.082	192.34	127.829	188.239	220.484	209.395	174.23	224.432	189.736	161.712	175.002
ZNF618	1595.82	1787.58	2258.46	1914.95	1569.46	1164.88	1249.23	1204.8	1224.46	1469.98	1438.29	1612.77	1896.87	1442.67	1113.77	1090.5	1068.38	897.773	1472.31	1546.29	1769	1966.62	1609.17	1358.49	1180.65	1171.41	939.964	1566.17	1817.13	2268.76	2163.27	1885.38	1513.09	1609.85	1566.87	1459.41	1628.39	1556.52	2291.48	2339.65	1998.04	1664.35	1788.18	1601.44	1598.96
ZNF619	113.595	122.827	119.706	106.24	95.0916	99.713	113.138	96.9038	102.946	90.1908	133.581	111.099	108.682	113.495	97.4468	119.333	126.818	97.2588	113.796	126.422	150.133	91.9286	94.0326	104.019	93.4414	137.283	75.4716	125.912	145.891	137.653	106.131	97.9749	105.538	110.184	107.366	126.707	103.98	159.849	150.857	99.6315	115.134	118.882	128.257	100.657	128.028
ZNF620	49.4686	39.4802	45.2223	47.4127	76.9789	56.3085	49.9692	57.9425	52.4627	78.0757	40.993	48.8348	46.371	49.142	58.2065	67.2833	63.4089	43.8199	100.892	46.2189	57.0271	37.2092	51.5663	52.0097	65.6615	69.767	60.3773	59.6427	50.6851	48.2287	57.5819	51.9693	57.3574	70.2056	62.9097	67.4557	72.5	39.4994	54.9275	54.0374	56.0388	62.2187	68.8986	88.2816	69.0796
ZNF621	576.218	499.352	547.101	616.365	654.774	654.586	755.195	814.192	806.737	429.416	459.404	426.084	486.896	596.724	559.175	681.719	685.534	672.261	503.285	449.274	465.527	529.684	588.462	552.342	656.615	576.141	536.534	512.485	476.714	504.392	569.044	581.034	570.133	603.573	572.059	624.421	581.908	481.399	524.519	563.171	596.049	561.079	510.909	589.094	559.084
ZNF622	259.252	227.377	313.896	289.744	329.651	331.986	314.9	261.74	260.334	279.995	245.958	293.009	352.13	345.164	364.281	322.452	246.457	293.914	273.346	285.469	337.507	327.222	307.881	329.741	303.053	317.327	343.053	248.511	292.467	304.444	311.62	374.86	337.262	290.573	269.253	298.081	256.612	290.691	312.545	349.555	351.516	327.759	329.653	249.169	282.766
ZNF623	426.896	503.738	563.062	525.051	521.645	483.315	505.349	473.53	464.245	349.994	477.074	522.532	559.351	457.489	403.521	550.961	465.398	439.268	308.54	437.72	537.684	518.74	558.129	446.243	498.775	452.36	408.919	425.23	523.289	461.187	527.269	494.134	457.712	516.791	456.305	452.136	424.507	458.563	527.613	516.733	512.5	476.639	443.071	508.238	472.504
ZNF624	71.4547	133.794	104.632	93.0693	115.016	83.2897	98.0527	100.9	114.824	80.7679	111.671	131.854	113.029	97.114	79.7886	107.907	93.3188	95.1212	76.2552	95.1565	153.624	87.5511	84.9327	101.939	104.806	93.3978	85.077	77.3146	141.096	115.548	91.4536	81.7877	79.1533	89.7071	78.008	100.272	96.3487	105.537	116.818	77.6788	86.6054	117.771	96.458	103.133	87.5008
ZNF625	52.2169	71.6493	83.3509	67.607	89.6578	98.5399	65.0542	70.9296	81.1686	56.5375	72.0911	85.4609	66.6584	71.3729	78.4806	72.3613	74.1765	82.2959	58.6579	58.4533	104.744	83.1735	89.4826	69.6929	71.9752	93.3978	80.9604	44.1798	76.0276	71.3383	82.4211	62.1927	69.9761	83.8567	71.2976	62.8979	51.5132	74.0614	82.0044	81.0561	55.0199	63.3297	66.7786	74.2555	74.606
ZNF626	79.6994	97.2383	110.839	93.0693	85.1296	103.232	124.452	105.895	106.905	72.6911	94.0012	104.995	147.808	87.7536	100.717	120.602	114.854	122.909	72.7358	108.071	96.5969	117.1	131.949	105.059	90.916	104.651	111.149	79.5236	101.37	110.524	93.7117	108.198	106.685	89.7071	121.625	101.184	79.1776	118.498	116.818	124.962	116.153	105.55	100.698	107.258	113.291
ZNF627	236.35	305.606	300.595	237.063	277.124	313.216	245.132	217.784	258.354	215.381	231.116	317.426	263.735	217.629	236.75	257.708	259.618	239.406	184.186	244.008	301.429	237.482	225.982	234.043	300.528	255.437	214.065	226.421	293.152	302.434	246.134	248.771	251.226	217.442	259.188	227.891	229.901	315.995	293.204	242.324	239.438	262.207	213.056	238.443	274.476
ZNF628	51.3008	38.7491	63.8433	62.3389	76.9789	76.2511	72.5967	67.9326	76.2193	51.153	40.2862	36.6261	63.7602	80.7333	56.8985	46.9714	78.9621	88.7085	63.3505	41.461	36.0784	76.6072	77.3494	78.0145	63.1361	67.5165	93.3103	56.3292	47.2604	58.2764	59.84	83.4916	75.7118	76.056	78.008	59.2517	65.8224	29.6246	58.7956	48.9714	65.2088	61.1076	58.2988	56.9292	52.5005
ZNF629	480.945	548.336	524.933	559.294	569.644	549.008	611.887	643.361	670.136	499.415	544.217	518.87	599.925	523.011	540.862	503.99	579.055	619.891	586.579	547.829	543.503	546.1	497.463	547.142	473.521	527.754	506.346	557.77	535.618	558.65	536.302	569.958	460.007	478.763	554.444	542.381	559.013	501.149	554.69	482.115	476.839	467.751	522.569	537.94	495.531
ZNF630	27.4826	35.0935	31.0349	35.1205	29.8859	39.8852	45.2551	51.9484	45.5336	40.384	24.0304	41.5096	55.0656	44.4618	50.3584	39.3544	57.427	38.476	50.4458	32.6251	37.2422	38.3036	34.8831	40.5675	51.7716	37.1341	34.3053	39.7618	38.3563	29.1382	25.9683	39.1899	30.973	41.9283	39.4234	51.0476	28.6184	51.2258	50.2857	42.2167	37.6988	49.9971	39.2192	45.3784	39.6056
ZNF630-AS1	0	0	0	1.75602	0	0	0	0	0.989861	1.34613	0	1.22087	1.4491	0	0.654005	0	0	0	0	0	0	0	0	0	0	1.12527	0	2.20899	0	0	0	0	1.14715	0	1.67759	0	0.953947	0	2.32088	1.68867	0	3.33314	0	0	1.84212
ZNF638	1720.41	1737.86	1768.1	1858.75	1954.36	1983.7	1936.54	1870.14	1853.02	1701.51	1602.97	1854.5	1827.31	1702.42	1941.09	2033.73	1829.29	1975.1	1676.44	1618.34	2056.47	1676.6	1876.1	1857.78	2026.67	1893.84	1803.08	1757.25	1733.57	1774.42	1851.65	2025.1	2027.01	2024.26	1882.26	1897.88	1690.39	1775	1750.72	1865.14	1883.92	1959.89	2113.6	2011.5	1966.47
ZNF639	340.784	339.237	328.083	308.182	363.159	408.237	359.212	314.688	297.948	394.417	340.666	310.101	339.088	349.844	325.041	360.537	350.544	355.903	388.315	350.04	327.033	375.375	379.164	331.822	406.596	344.334	359.519	351.229	321.234	293.391	370.33	339.93	382	327.626	309.516	295.347	307.171	330.19	298.62	339.423	322.987	369.979	298.914	353.951	350.003
ZNF641	288.567	228.108	226.112	260.77	260.823	245.177	253.617	434.569	526.606	234.227	271.402	228.303	240.55	246.88	226.94	265.325	419.935	477.744	273.346	256.922	193.194	247.332	185.032	228.842	299.265	362.338	322.469	323.617	243.151	200.953	233.715	260.698	240.901	292.523	343.067	423.877	255.658	205.52	222.031	187.442	193.589	236.653	284.074	278.871	299.345
ZNF644	715.463	685.055	634.886	657.631	593.191	672.183	613.772	609.395	573.13	685.181	651.647	670.258	666.584	671.608	570.293	740.116	630.5	641.267	660.488	729.306	848.424	698.22	665.811	640.759	681.87	626.778	484.39	734.489	684.249	662.14	669.53	603.184	683.701	628.925	572.059	593.428	721.184	691.857	732.624	640.006	627.634	676.628	562.848	676.55	642.901
ZNF646	479.113	483.267	556.855	479.395	533.419	414.102	485.55	517.486	582.039	335.187	507.465	481.023	488.345	470.359	509.47	454.48	458.219	484.156	360.159	491.415	443.415	427.906	414.047	478.489	402.808	409.6	474.785	499.231	514.385	527.502	478.72	449.832	400.355	510.941	485.663	516.857	496.053	549.289	543.086	439.054	474.801	417.754	508.789	423.257	431.057
ZNF648	0	0	0	0	0	0	0	0	0	0	0	0	0	0	0	0	0	0	0	0	0	0	0	0	0	0	0	0	0	0	0	0	0	0	0	0	0	0	0	0	0	0	0	0	0
ZNF649	94.3568	92.1205	87.7845	79.8991	96.9029	95.0206	81.0821	94.9058	117.794	80.7679	106.723	120.866	99.9876	91.2637	99.4088	86.3257	80.1585	128.253	113.796	106.031	122.201	79.8904	98.5825	91.537	94.7041	127.156	104.288	111.554	96.5756	86.4098	95.9698	96.2709	78.0061	108.234	120.787	115.769	105.888	102.452	120.686	98.7872	115.134	115.549	122.957	106.433	103.159
ZNF649-AS1	8.24477	5.84892	15.0741	5.26807	14.4902	8.21166	7.54252	12.9871	11.8783	4.0384	5.65421	4.88348	14.491	9.36038	6.54005	6.34748	4.78558	9.619	3.51947	2.03907	11.6382	7.66072	16.6832	6.24116	7.57633	11.2527	5.48884	6.62697	7.53427	8.03812	6.77434	5.11173	8.03004	11.7009	14.2595	11.8503	8.58553	7.40614	13.1517	8.44335	8.1511	8.88838	11.6598	10.7258	11.0527
ZNF652	357.273	444.518	391.927	338.035	403.007	503.257	494.035	388.614	380.107	345.956	388.727	427.305	368.07	314.743	404.829	464.636	419.935	430.717	383.623	364.313	428.285	369.903	394.33	352.625	481.097	364.589	389.708	370.006	390.412	398.892	345.491	396.159	371.676	409.532	346.423	366.449	365.362	432.642	378.303	355.465	297.515	395.533	352.973	397.68	349.082
ZNF653	62.2938	60.6826	78.0307	79.0211	102.337	96.1937	91.453	93.9068	84.1382	56.5375	52.3014	59.8226	73.9039	92.4338	87.6367	95.2122	58.6234	98.3275	46.9263	46.2189	47.7166	62.3802	69.7661	52.0097	69.4497	63.0154	79.5882	59.6427	54.7947	66.3145	70.0015	64.7486	78.0061	69.2305	73.814	76.5714	80.1316	43.2025	35.5868	65.8581	71.3221	51.1082	86.9182	63.5297	65.3954
ZNF654	951.813	554.185	509.859	453.932	447.383	527.892	521.377	507.496	507.799	1161.71	785.228	603.11	465.16	406.007	349.239	566.195	489.326	452.093	1148.52	703.478	545.831	422.434	388.264	432.72	482.36	418.602	365.008	939.925	364.385	347.649	368.072	336.522	396.913	326.651	343.906	359.156	947.27	454.243	358.963	324.224	284.27	279.984	268.174	318.474	281.845
ZNF655	325.21	342.162	305.029	294.134	307.01	324.947	335.642	377.625	352.391	284.034	348.44	319.868	333.292	285.492	272.72	413.856	439.077	393.31	289.77	339.845	387.552	293.296	269.965	294.375	272.748	403.974	341.68	353.438	313.7	285.353	282.264	272.626	277.61	317.875	364.876	331.809	329.112	303.034	317.961	300.583	360.686	313.315	277.714	414.181	368.425
ZNF658	68.7064	89.1961	74.4838	70.241	75.1677	80.9435	82.9677	78.9217	83.1484	48.4608	71.3843	73.2522	72.4548	90.0937	72.5946	86.3257	98.1044	79.0895	55.1384	74.7658	95.4331	78.796	69.7661	66.5724	69.4497	111.402	60.3773	70.6876	81.5071	71.3383	48.5494	54.5251	66.5346	86.7819	87.2347	92.9795	59.1447	88.8737	78.1363	74.3014	67.2466	76.6623	69.9586	62.7047	95.7904
ZNF66	33.8952	21.9335	34.5818	34.2425	27.169	16.4233	31.1129	25.9742	24.7465	20.192	19.0829	25.6383	15.94	21.0609	14.3881	13.9645	20.3387	17.1004	18.7705	19.0313	30.2593	24.0766	25.7831	11.4421	17.6781	18.0044	13.7221	25.4034	28.7672	34.162	21.4521	22.1508	21.7958	17.5514	29.3578	26.4354	27.6645	17.281	26.3033	21.1084	29.5477	16.6657	26.4995	20.6265	23.9476
ZNF660	110.846	159.383	164.928	124.678	115.016	95.0206	108.424	118.882	100.966	115.767	173.16	161.155	173.891	98.284	92.8688	105.368	116.05	111.153	111.45	122.344	180.392	114.911	124.366	98.8183	98.4923	142.91	85.077	155.734	159.589	156.743	129.841	90.3073	114.715	88.732	121.625	103.007	118.289	150.591	157.82	145.226	114.115	121.104	112.358	140.26	103.159
ZNF662	204.287	243.461	212.811	202.821	173.882	214.676	247.96	261.74	293.989	137.305	169.626	169.701	178.239	139.236	162.193	156.148	253.636	205.205	131.394	138.657	185.047	143.365	165.315	165.391	166.679	245.31	185.248	241.884	185.617	198.944	210.004	201.061	182.397	193.065	238.218	216.041	179.342	212.309	193.407	162.112	175.249	183.323	200.336	254.119	203.555
ZNF664	2604.43	3017.31	2751.47	2341.66	2091.11	2082.24	2077.96	2218.8	2180.66	2421.69	2700.59	2638.3	2557.65	1984.4	1776.28	1986.76	2067.37	2275.43	2562.18	2726.23	2866.48	2488.64	2241.62	1865.07	1943.33	2284.31	2025.38	2870.58	2746.58	2599.33	2234.4	2061.73	2201.38	2099.34	2177.51	2154.94	2539.41	2909.99	2658.18	2224.82	2077.51	2126.54	2026.68	2287.07	2283.31
ZNF665	34.8112	47.5225	51.4293	46.5347	28.0747	36.3659	40.541	44.9554	40.5843	21.5381	30.3914	43.9513	42.0238	35.1014	33.3543	44.4324	57.427	30.9945	41.0605	31.9454	53.5356	52.5307	36.3997	44.7283	40.4071	50.6374	52.144	36.4483	27.3973	47.224	40.646	38.338	39.0031	36.0779	36.907	46.4898	24.8026	35.7963	49.5121	30.396	38.7177	43.3308	41.3391	56.1042	26.7108
ZNF667	59.5455	50.4469	50.5426	68.485	84.224	55.1354	81.0821	105.895	102.946	36.3456	59.3692	56.16	76.802	77.2232	83.7127	100.29	93.3188	134.666	46.9263	63.8908	70.9929	61.2858	84.9327	67.6125	74.5006	82.145	67.2383	66.2697	43.8357	33.1573	42.9041	61.3408	45.8859	65.3302	69.62	69.2789	41.0197	47.5227	44.8703	43.9054	63.171	37.7756	40.2792	67.655	56.1847
ZNF667-AS1	68.7064	59.9514	70.0502	51.8027	61.5831	84.4628	72.5967	69.9306	94.0368	56.5375	69.9708	56.16	57.9638	87.7536	83.0587	95.2122	104.086	102.603	72.7358	72.7267	75.6482	65.6633	75.8327	85.2958	87.1278	114.778	89.1937	60.7472	68.4933	77.3669	56.4528	68.1564	63.0932	74.1059	81.3632	78.3945	66.7763	81.4675	68.0791	76.8345	69.2843	52.2192	79.4984	85.8064	58.0269
ZNF668	81.5316	89.1961	123.253	124.678	152.147	140.771	117.852	97.9028	131.652	72.6911	101.069	122.087	149.257	129.875	126.223	107.907	104.086	101.534	96.1989	106.711	107.071	129.138	110.716	139.386	130.06	123.78	134.477	91.673	119.178	143.681	145.648	149.944	161.748	174.539	136.724	132.177	120.197	119.733	119.912	115.674	136.531	127.77	127.197	112.208	111.448
ZNF669	76.0351	68.7248	81.5775	75.5091	79.6958	59.8278	66.9399	73.9266	78.1991	71.345	69.264	80.5774	68.1075	52.6522	50.3584	73.6308	83.7477	72.6769	75.0821	63.2111	109.399	66.7577	60.6662	72.8135	75.7633	78.7692	69.9827	55.2247	78.7673	72.3431	80.163	84.3436	83.7418	68.2554	71.2976	97.5374	64.8684	85.1706	80.4572	77.6788	72.341	77.7733	59.3588	87.4565	91.1851
ZNF670	87.0281	102.356	77.1439	77.2651	63.3944	78.5973	59.3973	70.9296	91.0673	127.883	101.069	100.111	65.2093	84.2435	73.9026	76.1698	90.926	86.571	116.143	77.4846	123.365	106.156	87.966	83.2154	78.2888	81.0198	72.7272	85.0461	67.1235	77.3669	80.163	84.3436	91.7719	89.7071	72.9752	78.3945	77.2697	72.827	84.3253	79.3675	84.5676	111.105	80.5583	83.3312	68.1585
ZNF671	53.133	54.8336	56.7496	50.9247	35.3197	46.9238	39.5982	46.9534	40.5843	39.0378	38.8727	43.9513	59.4129	40.9517	57.5525	50.7799	66.9981	48.095	25.8095	59.1329	68.6653	41.5868	69.7661	73.8537	66.9243	68.6417	57.6328	45.2843	55.4796	59.2812	49.6785	39.1899	52.7688	36.0779	36.0682	37.3741	35.296	61.7178	54.1539	34.6177	50.9444	52.2192	45.5791	50.3287	35.9214
ZNF672	261.084	232.495	290.842	309.938	321.5	287.408	289.444	284.717	267.263	232.881	248.785	305.218	321.699	307.723	316.539	297.062	285.938	342.009	235.805	277.313	235.091	279.069	266.931	308.937	286.638	262.189	321.097	222.003	253.425	263.249	294.684	242.807	291.376	260.346	262.543	252.503	238.487	241.317	266.128	231.348	222.117	275.54	287.254	202.14	243.16
ZNF674	99.8533	125.021	101.972	127.312	126.789	148.983	124.452	128.872	99.976	75.3834	92.5876	95.2279	107.233	88.9236	119.683	152.34	118.443	116.497	77.4284	95.8362	118.709	87.5511	97.0659	110.26	138.899	103.525	98.7992	114.867	106.85	87.4146	116.293	95.419	105.538	115.059	111.56	106.653	72.5	99.9829	101.345	97.9428	102.908	96.6611	93.2781	121.284	90.264
ZNF674-AS1	44.8882	54.1025	52.316	35.1205	35.3197	25.8081	48.0836	34.9653	42.564	55.1914	55.1285	52.4974	40.5747	44.4618	50.3584	49.5104	32.3027	50.2325	58.6579	44.8595	50.0442	49.2475	40.9497	43.6881	37.8817	54.0132	45.2829	44.1798	37.6713	59.2812	46.2913	45.1536	52.7688	44.8536	44.4562	43.7551	36.25	44.4368	42.5495	59.1034	44.831	53.3303	46.639	37.9528	50.6584
ZNF675	98.9372	126.483	125.026	114.142	86.9409	132.56	88.6246	98.9018	97.9963	86.1524	150.543	133.075	126.071	95.9439	90.2527	106.638	95.7116	83.3646	80.9479	123.703	150.133	116.005	118.299	93.6174	114.908	112.527	89.1937	118.181	150.685	118.562	89.1955	90.3073	119.303	89.7071	68.7812	81.1292	81.0855	174.661	136.932	109.764	99.8509	109.994	82.6783	109.733	94.8693
ZNF676	0.916085	4.38669	1.77342	2.63404	0	5.86547	5.65689	0.999009	0.989861	1.34613	1.41355	2.44174	2.89819	5.85024	1.30801	3.80849	1.1964	5.34389	1.17316	1.35938	4.65527	4.37755	3.03331	3.12058	3.78817	2.25055	4.11663	3.31348	4.1096	1.00477	1.12906	1.70391	0	1.95015	0.838796	4.55782	0.953947	3.08589	3.09451	2.533	1.01889	2.22209	0	2.47518	1.84212
ZNF677	262.917	284.404	217.244	230.039	231.842	305.004	342.242	289.712	240.536	243.65	298.259	293.009	311.555	279.641	254.408	385.927	363.704	325.977	270.999	314.016	347.982	286.73	297.264	280.852	329.57	337.582	211.32	276.124	283.562	260.234	235.973	212.989	268.433	244.744	253.316	247.945	254.704	273.41	288.563	284.541	246.571	243.319	227.895	273.095	256.976
ZNF678	124.588	141.105	147.194	135.214	126.789	156.021	129.166	162.838	156.398	193.843	111.671	203.885	146.359	120.515	123.607	223.431	180.656	133.597	154.857	129.141	217.634	169.63	145.599	162.27	140.162	139.534	131.732	148.002	134.932	155.739	132.1	124.385	160.601	156.987	140.079	146.762	127.829	142.568	151.631	158.735	138.569	163.324	135.677	179.038	157.501
ZNF679	0	0	0	0	0	0	0	0	0	0	0	0	0	2.3401	0	0	0	1.06878	0	0	1.16382	0	0	0	0	0	1.37221	0	0.684933	0	0	0	0	0	0	0.911564	0	0	0	0	0	0	0	0	0.921061
ZNF680	87.9442	144.761	103.745	96.5814	81.5071	127.867	100.881	97.9028	106.905	122.498	113.791	161.155	114.479	118.175	124.915	176.46	131.603	122.909	91.5063	102.633	179.228	102.873	101.616	80.0949	116.17	104.651	109.777	75.1056	108.219	111.529	65.4853	97.1229	119.303	105.308	85.5571	92.9795	81.0855	113.561	106.76	103.009	91.6998	113.327	84.7982	137.785	97.6325
ZNF681	41.2238	54.8336	42.5622	32.4865	43.4705	55.1354	32.0557	39.9603	34.6452	25.5765	28.9778	56.16	37.6765	28.0812	31.3923	36.8154	44.2666	26.7194	22.29	36.0235	44.2251	45.9643	47.0163	40.5675	51.7716	38.2593	27.4442	24.2989	54.1097	40.1906	37.2589	27.2626	37.8559	40.9532	31.0354	41.9319	24.8026	38.8822	51.0594	28.7074	29.5477	48.8861	41.3391	61.0545	38.6846
ZNF682	50.3847	71.6493	64.73	73.753	64.3001	78.5973	63.1686	63.9365	81.1686	56.5375	90.4673	69.5896	66.6584	72.543	75.8646	72.3613	69.3909	64.1267	55.1384	69.3283	101.252	83.1735	72.7994	64.492	90.916	67.5165	60.3773	64.0607	69.8632	69.3288	65.4853	57.081	65.3875	68.2554	60.3933	55.6054	46.7434	61.1006	62.6638	70.0798	56.0388	61.1076	54.0589	82.5061	56.1847
ZNF683	0	0	0	0	0	0	0	0	0	0	0	0	0	0	0	1.2695	0	0	0	0	0	0	0	0	0	0	0	0	0	0	0	0	0	0	0	0	0	0	0	0	0	0	0	0	0.921061
ZNF684	39.3917	65.0693	50.5426	47.4127	38.9423	70.3856	40.541	41.9584	38.6046	41.7301	44.5269	69.5896	60.862	56.1623	56.8985	53.3188	55.0342	54.5077	55.1384	50.9767	79.1397	62.3802	51.5663	69.6929	58.0852	64.1406	57.6328	44.1798	46.5755	66.3145	50.8075	38.338	59.6517	48.7539	49.4889	41.0204	37.2039	59.8663	62.6638	59.1034	55.0199	57.7745	50.8789	57.7543	54.3426
ZNF687	362.77	399.189	417.641	433.738	481.798	458.68	517.605	527.477	540.464	367.494	373.178	373.586	357.927	428.238	479.386	435.437	518.039	454.23	397.7	354.798	392.207	402.735	407.98	404.635	407.859	463.613	439.107	379.946	406.166	418.987	414.364	441.313	437.064	486.564	495.728	467.632	423.553	381.416	393.002	411.191	373.932	417.754	495.01	434.807	472.504
ZNF687-AS1	3.66434	8.77338	7.0937	9.65814	11.7732	8.21166	8.48533	5.99405	2.96958	9.42292	8.48131	12.2087	7.24548	7.02029	7.19406	8.88647	4.78558	5.34389	9.38526	7.47658	8.14673	17.5102	4.54996	17.6833	5.05089	11.2527	4.11663	5.52247	7.53427	6.02859	6.77434	13.6313	13.7658	4.87539	2.51639	4.55782	8.58553	8.64049	5.41539	9.28768	9.16998	2.22209	6.35987	3.30025	8.28955
ZNF688	98.0211	68.7248	101.085	98.3374	130.411	147.81	117.852	111.889	129.672	87.4986	72.7979	70.8105	97.0894	107.644	126.877	135.836	117.247	118.634	86.8137	84.9611	84.9587	75.5128	109.199	117.542	125.009	129.407	144.082	78.4191	76.7125	92.4384	92.5826	106.494	95.2133	129.685	112.399	104.83	104.934	80.8503	71.9473	51.5044	74.3788	101.105	124.017	112.208	112.369
ZNF689	202.455	171.081	154.288	140.482	167.542	152.502	167.821	168.832	152.439	185.766	170.333	130.633	153.604	186.038	134.071	152.34	160.317	165.661	172.454	166.524	157.115	148.837	128.916	151.868	147.738	145.16	142.71	161.256	182.877	172.82	175.004	170.391	173.219	161.863	181.18	154.054	181.25	173.427	174.066	158.735	164.041	146.658	166.417	163.362	186.054
ZNF69	49.4686	69.4559	99.3117	100.971	80.6015	100.886	98.0527	110.89	83.1484	53.8453	52.3014	73.2522	89.8439	94.7739	82.4047	106.638	107.676	87.6398	50.4458	46.8985	81.4673	85.3623	80.3827	84.2556	99.755	78.7692	74.0994	67.3741	62.3289	84.4003	91.4536	96.2709	80.3004	109.209	91.4287	110.299	75.3618	64.1865	115.27	119.051	95.7754	93.328	92.2181	93.2319	97.6325
ZNF691	91.6085	117.71	101.972	119.41	94.186	111.444	112.195	115.885	118.783	72.6911	97.535	106.216	120.275	117.005	147.805	125.68	111.265	88.7085	66.87	108.071	94.2693	94.1174	100.099	113.381	106.069	120.404	115.266	87.255	121.918	111.529	94.8407	110.754	103.243	86.7819	111.56	113.946	120.197	133.928	147.763	129.183	116.153	124.437	145.217	132.835	110.527
ZNF692	236.35	182.048	213.698	267.794	280.747	283.889	366.755	323.679	268.252	177.689	173.16	200.223	210.119	230.499	358.395	260.247	259.618	276.813	185.359	159.047	176.9	202.462	280.581	259.008	309.367	252.061	267.581	223.108	184.247	263.249	248.392	283.701	259.256	311.05	322.936	282.585	181.25	229.59	223.578	270.187	275.1	306.649	352.973	326.724	300.266
ZNF695	16.4895	22.6646	19.5077	11.4142	14.4902	12.904	8.48533	9.99009	8.90875	12.1152	20.4965	18.3131	10.1437	10.5304	18.9662	5.07799	5.98198	3.20633	30.5021	19.0313	13.9658	17.5102	13.6499	7.28135	7.57633	10.1275	8.23326	14.3584	19.1781	18.0858	14.6777	12.7793	17.2072	14.6262	7.54916	10.0272	13.3553	19.1325	24.7561	13.5094	17.3211	14.4436	18.0196	14.026	10.1317
ZNF696	43.9721	51.1781	89.5579	96.5814	77.8846	83.2897	67.8827	88.9118	97.0064	68.6527	57.9556	83.0192	133.317	80.7333	83.0587	85.0563	86.1404	112.222	72.7358	49.6173	95.4331	80.9848	100.099	91.537	73.2379	111.402	105.66	60.7472	65.0687	98.467	123.067	115.866	86.0361	83.8567	126.658	114.857	53.421	68.5068	98.2506	94.5655	90.681	144.436	97.518	102.308	92.1061
ZNF697	632.099	407.962	457.543	326.621	416.592	463.372	471.407	370.632	391.985	1028.44	478.487	494.452	373.867	306.553	369.513	568.734	427.113	400.792	1017.13	499.571	535.356	416.962	445.896	436.881	512.665	493.995	474.785	704.667	480.138	622.955	456.139	466.871	571.28	523.617	541.862	530.53	677.303	494.977	603.429	498.157	455.443	521.081	452.611	529.689	544.347
ZNF699	81.5316	121.365	86.8978	72.875	79.6958	86.8089	88.6246	88.9118	73.2497	96.9215	91.1741	106.216	113.029	78.3932	79.1346	124.411	94.5152	92.9836	97.3721	99.2346	117.546	103.967	75.8327	92.5772	102.28	95.6483	74.0994	79.5236	122.603	100.477	82.4211	74.9721	91.7719	72.1557	89.7511	81.1292	99.2105	110.475	102.119	86.1221	84.5676	61.1076	80.5583	86.6315	85.6587
ZNF7	336.203	303.413	327.197	340.669	322.406	375.39	374.298	407.595	412.772	262.496	333.598	356.494	334.741	375.585	396.327	411.317	357.722	382.622	303.848	338.485	301.429	310.806	286.648	300.616	367.452	291.446	292.281	307.049	343.152	307.458	353.395	375.712	362.499	345.177	327.969	341.837	305.263	369.69	338.848	346.177	352.535	297.761	313.754	320.124	326.056
ZNF70	106.266	149.879	175.569	220.381	251.766	256.908	278.13	230.771	258.354	133.267	106.016	167.259	175.341	186.038	189.662	290.715	208.173	201.999	144.298	128.461	152.46	153.214	148.632	203.878	222.239	187.921	144.082	108.24	116.439	143.681	145.648	164.427	180.102	191.115	152.661	141.292	116.382	111.092	134.611	133.405	148.758	148.88	135.677	140.26	151.054
ZNF700	174.056	190.09	219.905	216.869	230.937	252.215	252.674	255.746	246.476	205.958	199.311	205.106	218.813	239.86	258.986	229.779	212.958	242.612	186.532	164.485	229.272	244.049	233.565	208.039	224.765	212.677	237.392	162.361	196.576	190.905	212.263	193.394	215.664	230.118	191.245	178.667	188.882	206.755	194.954	209.395	200.721	211.099	203.516	229.367	213.686
ZNF701	180.469	171.812	167.589	162.432	170.259	136.079	164.05	181.82	163.327	158.844	192.243	177.026	173.891	164.977	143.881	199.311	128.014	125.047	134.913	204.586	225.781	161.97	153.182	149.788	150.264	151.912	116.638	159.047	211.644	163.777	156.939	140.573	153.718	173.564	176.986	180.49	159.309	201.2	205.785	151.136	138.569	138.881	152.637	168.313	152.896
ZNF703	82.4477	58.4892	73.5971	73.753	76.9789	92.6744	87.6818	106.894	103.935	138.652	71.3843	91.5653	75.353	93.6038	109.219	87.5952	104.086	118.634	157.203	95.8362	83.7949	100.684	119.816	134.185	95.9669	103.525	141.338	94.9865	76.7125	75.3574	111.777	94.567	105.538	105.308	115.754	111.211	121.151	74.6786	66.5319	93.7211	84.5676	133.326	122.957	85.8064	110.527
ZNF704	1005.86	2683.92	2785.16	2473.36	2249.6	2264.07	2273.13	1844.17	2183.63	603.067	2336.6	2713.99	2864.86	2309.67	2074.5	3045.52	1884.32	1889.6	674.566	2183.84	2452.17	2232.55	2203.7	2146.96	2232.49	1748.68	1219.9	1217.15	2191.1	1864.84	1496	1490.92	1484.41	1276.38	1082.88	1798.52	961.579	2070.63	1940.26	1084.13	830.393	705.515	672.026	825.061	766.323
ZNF705A	2.74826	0.731115	0	0.878012	0	0	0	0	0	4.0384	0.706776	1.22087	2.89819	1.17005	0	1.2695	0	0	0	0.679689	0	0	0	1.04019	0	0	0	1.10449	0	0	0	0.851955	0	0	0.838796	0.911564	0.953947	0	0.773627	0.844335	2.03777	0	1.05998	0.825061	1.84212
ZNF705B	0	0	0	0	0	0	0	0	0.989861	0	0	0	1.4491	0	0	0	0	0	0	0	0	0	0	0	0	0	0	0	0	0	0	0	0	0	0	0	0	0	0	0	0	0	0	0	0
ZNF705D	0	0	0	0	0	0	0.942815	0	0	1.34613	0.706776	0	0	0	0	0	0	0	0	0	0	0	0	0	0	1.12527	0	0	0	0	0	0	0	0	0	0	0	0	0	0	0	0	0	0	0
ZNF705E	0	0	2.66014	2.63404	0	0	1.88563	0	1.97972	1.34613	0.706776	1.22087	1.4491	1.17005	0.654005	1.2695	1.1964	2.13756	1.17316	1.35938	0	1.09439	3.03331	1.04019	3.78817	1.12527	0	0	0.684933	0	1.12906	2.55587	1.14715	0	0.838796	0.911564	0	1.23436	1.54725	2.533	1.01889	1.11105	1.05998	1.65012	0
ZNF705G	0	0.731115	0	0	0	0	0	0	0.989861	0	0	1.22087	0	0	0	2.53899	0	0	0	0	0	0	0	0	0	0	0	0	0	0	0	0	0	0	0	0.911564	0	0	0	0	0	2.22209	0	0	0
ZNF706	561.56	539.563	523.16	492.565	412.064	512.642	421.438	544.46	520.667	666.335	594.398	610.435	518.776	504.291	494.428	503.99	602.983	695.774	674.566	617.837	634.281	570.176	567.229	502.413	520.241	644.782	603.773	537.889	555.481	467.216	460.655	500.098	500.157	463.162	575.414	503.183	580.954	601.749	529.934	535.308	527.784	574.411	529.989	589.919	516.715
ZNF707	167.644	156.459	185.323	175.602	180.221	159.541	168.764	153.847	154.418	130.575	178.107	180.689	152.155	175.507	143.881	126.95	135.193	152.835	136.086	148.852	160.607	148.837	138.016	143.547	126.272	142.91	157.804	189.973	178.083	181.863	189.681	159.316	145.688	163.813	190.407	174.109	153.586	184.536	171.745	156.202	168.116	156.658	163.237	155.112	142.765
ZNF708	177.721	176.199	208.377	169.456	155.769	180.656	172.535	152.848	168.276	149.421	151.957	197.781	179.688	175.507	126.877	212.006	180.656	159.248	172.454	160.407	223.453	175.102	159.249	140.426	179.307	176.668	130.36	189.973	186.987	193.92	170.488	137.165	169.778	182.339	144.273	175.02	162.171	186.388	183.35	184.909	156.909	163.324	140.977	174.913	150.133
ZNF709	39.3917	48.9847	46.109	53.5588	35.3197	49.2699	45.2551	50.9494	59.3917	34.9994	35.3388	42.7305	40.5747	46.8019	36.6243	57.1273	72.9801	40.6135	44.58	38.0626	72.1567	36.1148	50.0496	35.3666	55.5598	42.7604	28.8164	35.3438	42.4659	53.2526	65.4853	34.9302	48.1802	40.9532	47.8113	44.6666	32.4342	62.335	41.0022	39.6837	29.5477	38.8867	34.9793	52.8039	51.5794
ZNF71	158.483	222.99	219.018	191.407	228.22	179.483	201.762	200.801	222.719	153.459	161.852	188.014	162.299	197.738	194.894	161.226	167.495	205.205	124.355	172.641	144.313	158.686	186.549	173.712	170.467	219.429	185.248	153.525	200.001	211.001	200.972	194.246	174.367	219.392	196.278	203.279	162.171	197.497	208.106	189.131	210.91	207.766	236.375	177.388	179.607
ZNF710	337.119	310.724	507.199	484.663	364.971	351.928	345.07	318.684	314.776	348.648	342.786	275.917	453.567	396.646	347.277	309.757	340.973	301.395	368.371	358.876	299.101	527.495	441.346	335.982	319.469	344.334	385.591	345.707	307.535	486.306	514.85	477.947	415.268	367.604	390.04	369.183	413.059	314.144	397.644	452.563	455.443	428.864	382.652	391.079	344.477
ZNF710-AS1	133.748	152.072	216.358	224.771	210.107	213.503	207.419	190.811	181.145	144.036	148.423	151.388	201.424	196.568	214.514	182.807	216.548	187.036	156.03	137.297	138.494	216.689	238.115	203.878	210.875	171.042	186.621	140.271	150.685	173.824	198.714	212.989	201.898	175.514	164.404	164.082	173.618	139.482	170.198	200.952	199.702	184.434	182.316	160.062	157.501
ZNF711	339.868	447.442	422.962	378.423	335.99	354.274	362.984	442.561	347.441	274.611	375.298	404.108	428.932	322.933	223.67	387.196	484.54	340.94	306.194	378.587	444.579	403.829	312.431	273.571	233.604	361.213	270.325	393.2	386.987	406.93	372.589	288.813	258.108	297.399	361.521	408.381	372.039	400.549	432.457	390.927	279.175	302.205	294.674	422.431	368.425
ZNF713	87.0281	86.2716	95.7649	86.0452	79.6958	97.3668	80.1393	75.9246	79.1889	55.1914	83.3995	92.7861	73.9039	69.0328	54.2824	71.0918	88.5332	86.571	66.87	77.4846	70.9929	94.1174	60.6662	80.0949	79.5515	84.3956	86.4493	79.5236	76.0276	85.4051	85.8083	94.567	79.1533	72.1557	75.4916	85.687	76.3158	85.7878	87.4198	86.9665	66.2277	68.8849	66.7786	76.7307	78.2902
ZNF714	129.168	163.039	188.87	146.628	147.618	174.791	122.566	120.88	85.1281	133.267	137.114	194.118	159.4	133.385	103.333	182.807	105.283	74.8144	140.779	167.883	193.194	182.763	166.832	106.1	133.849	108.026	71.3549	131.435	167.809	144.686	142.261	148.24	143.394	146.262	124.142	102.095	149.77	143.803	181.029	157.891	122.266	99.9943	137.797	127.059	151.054
ZNF716	8.24477	8.77338	10.6405	15.8042	19.0183	17.5964	13.1994	10.9891	14.8479	4.0384	3.53388	7.32522	4.34729	10.5304	1.30801	10.156	14.3567	10.6878	2.34632	3.39845	4.65527	2.18878	0	3.12058	0	11.2527	1.37221	18.7764	3.42467	11.0524	13.5487	7.6676	9.17719	10.7259	13.4207	15.4966	11.4474	6.78896	13.9253	13.5094	15.2833	5.55524	9.5398	10.7258	13.8159
ZNF717	70.5386	78.9604	80.6908	84.2892	73.3564	72.7318	76.368	93.9068	88.0977	43.0762	61.4895	85.4609	76.802	67.8628	69.9786	88.8647	92.1224	101.534	55.1384	74.7658	74.4844	76.6072	53.0829	72.8135	77.026	60.7648	75.4716	74.0011	72.6029	77.3669	77.9049	80.0838	51.6217	65.3302	78.008	65.6326	46.7434	73.4442	82.778	67.5468	67.2466	61.1076	78.4384	82.5061	68.1585
ZNF718	51.3008	55.5648	41.6755	45.6566	48.9043	45.7507	42.4267	53.9465	57.412	53.8453	45.9404	43.9513	46.371	58.5024	50.3584	48.2409	43.0702	36.3384	48.0995	48.9376	54.6995	52.5307	45.4996	52.0097	54.297	41.6352	43.9107	45.2843	49.3152	56.2669	38.3879	48.5615	50.4745	53.6293	41.9398	48.3129	43.8816	54.3117	42.5495	53.1931	58.0766	52.2192	63.5987	51.9789	47.8952
ZNF720	209.784	224.452	249.166	210.723	223.692	244.004	230.99	271.73	232.617	199.228	177.401	230.744	265.184	249.22	204.704	321.183	228.511	253.3	217.034	207.985	235.091	260.465	247.215	201.797	215.925	216.053	207.204	191.078	228.768	261.239	215.65	206.173	244.343	236.944	216.409	208.748	203.191	255.512	279.279	248.234	216.004	218.876	232.135	235.968	223.818
ZNF721	371.015	304.144	272.221	314.328	330.557	285.062	315.843	302.7	288.05	337.879	320.876	303.997	292.717	315.913	286.454	351.65	294.313	311.014	343.735	348.68	303.757	343.638	330.631	286.053	349.774	289.196	277.187	357.856	321.919	302.434	308.232	298.184	344.145	304.224	296.095	278.027	374.901	310.441	314.092	331.824	346.422	341.092	275.594	353.126	296.582
ZNF723	3.66434	2.19335	2.66014	0.878012	0	1.17309	1.88563	1.99802	0	2.69226	0.706776	1.22087	2.89819	3.51014	0.654005	1.2695	0	0	2.34632	0	3.49146	1.09439	3.03331	1.04019	2.52544	1.12527	0	1.10449	4.1096	3.0143	2.25811	2.55587	3.44145	3.90031	0	0	1.90789	0	2.32088	0.844335	0	0	3.17993	3.30025	0
ZNF724	30.2308	27.7824	27.4881	18.4383	22.6409	22.2888	16.0279	8.99108	11.8783	14.8075	28.271	34.1844	21.7364	17.5507	15.0421	22.8509	11.964	11.7566	24.6363	37.3829	29.0955	17.5102	22.7498	24.9646	16.4154	16.8791	19.2109	25.4034	39.0412	21.1001	24.8392	12.7793	19.5015	11.7009	21.8087	17.3197	21.9408	32.0933	17.0198	28.7074	16.3022	22.2209	37.0992	23.9268	11.9738
ZNF726	44.8882	28.5135	39.902	32.4865	31.6972	34.0197	25.456	26.9732	23.7567	39.0378	18.3762	39.0678	42.0238	29.2512	28.1222	19.0424	17.9459	12.8253	26.9826	33.3048	36.0784	40.4924	47.0163	31.2058	26.5172	18.0044	19.2109	28.7169	23.2877	38.1811	31.6136	24.7067	20.6487	30.2274	27.6803	17.3197	28.6184	31.4761	50.2857	31.2404	20.3777	33.3314	32.8593	28.8772	34.0793
ZNF727	1.83217	2.19335	3.54685	1.75602	2.7169	4.69238	4.71407	0	0.989861	1.34613	3.53388	1.22087	1.4491	7.02029	0	3.80849	1.1964	4.27511	1.17316	2.71876	3.49146	1.09439	0	3.12058	3.78817	1.12527	1.37221	3.31348	2.73973	3.0143	2.25811	2.55587	1.14715	0.975077	4.19398	1.82313	2.86184	2.46871	2.32088	2.533	2.03777	1.11105	2.11996	3.30025	1.84212
ZNF728	0.916085	0	0.886712	0	0	2.34619	0	1.99802	0	0	0.706776	0	1.4491	0	0.654005	1.2695	1.1964	1.06878	1.17316	0.679689	0	1.09439	0	0	0	0	0	1.10449	0.684933	0	0	0	0	0	0	0	0	0.617178	0.773627	0	0	1.11105	0	0.825061	0
ZNF729	0.916085	0.731115	0.886712	0.878012	1.81127	1.17309	1.88563	0	0	0	0.706776	0	0	1.17005	1.30801	0	1.1964	2.13756	0	0.679689	0	0	1.51665	0	1.26272	1.12527	0	1.10449	0.684933	0	0	0	0	0	0.838796	1.82313	0.953947	0.617178	0.773627	0.844335	0	1.11105	0	0	0
ZNF730	5.49651	8.04227	16.8475	16.6822	15.3958	18.7695	17.9135	7.99207	5.93917	8.07679	7.06776	17.0922	23.1855	18.7208	8.50207	21.5814	13.1603	5.34389	10.5584	6.79689	17.4573	17.5102	9.09993	10.4019	17.6781	10.1275	4.11663	14.3584	9.58907	12.0572	9.03245	14.4832	8.03004	15.6012	8.38796	14.585	5.72368	9.87485	10.8308	21.1084	12.2266	13.3326	7.41985	12.3759	19.3423
ZNF732	10.993	16.0845	27.4881	21.0723	19.924	25.8081	7.54252	21.9782	16.8276	33.6533	16.9626	23.1965	31.8801	29.2512	28.7762	21.5814	20.3387	19.238	23.4632	29.2266	24.4402	20.7934	13.6499	24.9646	21.4663	19.1297	17.8387	15.4629	25.3425	31.1477	21.4521	9.37151	33.2673	18.5265	15.9371	11.8503	19.0789	24.6871	25.5297	22.797	10.1889	23.332	9.5398	23.9268	22.1055
ZNF735	0	0.731115	0.886712	0	0	0	0	0.999009	0	1.34613	0.706776	0	0	0	0	0	0	0	0	0	0	0	0	0	0	1.12527	0	0	0.684933	2.00953	0	0	0	0	0	0	0	0	0	0	0	0	0	0	0
ZNF736	158.483	155.728	162.268	172.968	144.902	161.887	150.85	166.834	180.155	169.613	154.784	217.315	215.915	150.936	128.185	229.779	206.976	172.073	170.108	163.805	178.064	210.123	178.965	153.949	169.205	164.29	152.315	142.48	143.836	171.815	172.746	143.128	183.544	168.688	156.855	139.469	136.414	170.341	184.897	180.688	145.701	171.101	143.097	198.015	156.58
ZNF737	98.9372	163.039	155.175	162.432	133.128	133.733	177.249	137.863	137.591	68.6527	135.701	197.781	127.52	135.726	121.645	200.58	169.888	159.248	102.065	134.578	204.832	161.97	166.832	133.145	116.17	156.413	105.66	102.718	154.795	157.748	108.389	113.31	127.333	122.86	145.112	139.469	100.164	177.747	174.066	132.561	131.436	125.548	107.058	154.286	140.922
ZNF738	99.8533	157.921	158.721	137.848	95.9973	126.694	166.878	152.848	113.834	100.96	159.025	177.026	166.646	126.365	104.641	130.758	161.513	106.878	113.796	161.766	194.358	119.288	125.882	95.6978	103.543	117.029	89.1937	111.554	147.946	157.748	114.035	95.419	108.979	101.408	130.013	113.034	108.75	148.123	138.479	119.051	103.926	123.326	131.437	122.934	116.975
ZNF74	191.462	246.386	299.709	239.697	290.709	299.139	280.016	279.722	251.425	170.959	203.551	262.487	233.304	234.01	211.898	243.743	250.047	275.745	177.147	186.914	249.057	236.388	194.132	203.878	248.756	271.191	288.164	185.555	259.59	297.411	274.361	289.665	275.316	256.445	317.065	258.884	193.651	280.816	336.528	233.881	273.062	276.651	256.515	272.27	261.581
ZNF740	553.316	479.612	512.52	672.558	701.867	632.298	662.799	644.36	685.974	452.3	482.728	434.63	557.902	620.125	684.09	594.124	637.679	643.404	488.034	496.853	423.63	501.23	599.079	641.799	573.276	626.778	632.589	551.143	512.33	555.635	623.239	650.042	588.487	636.725	599.739	615.306	552.335	527.07	448.703	570.77	581.785	581.078	657.186	575.068	543.426
ZNF746	370.098	331.926	366.212	357.351	372.216	381.255	363.927	359.643	392.975	319.033	363.283	398.004	330.394	294.852	351.855	284.367	332.598	345.215	327.311	381.306	328.197	342.544	286.648	389.032	352.299	375.842	360.891	435.171	330.823	369.754	369.201	396.159	399.208	398.807	379.136	379.211	392.072	367.838	399.965	388.394	392.272	392.2	352.973	330.025	376.714
ZNF747	152.07	176.93	212.811	230.917	211.013	172.445	230.047	192.809	179.165	183.074	195.777	212.431	252.143	190.718	162.847	165.035	197.405	196.655	153.684	194.391	195.521	200.273	177.449	172.672	152.789	213.802	211.32	186.66	219.179	206.982	212.263	192.542	209.928	203.791	220.603	209.66	175.526	193.794	203.464	200.952	194.607	196.655	190.796	183.164	179.607
ZNF749	83.3638	62.1448	87.7845	83.4112	85.1296	70.3856	76.368	89.9108	92.0571	67.3066	85.5199	85.4609	86.9457	62.0125	69.3246	83.7868	83.7477	84.4334	89.16	79.5236	76.812	87.5511	104.649	69.6929	65.6615	91.1472	65.8661	67.3741	78.0824	91.4336	82.4211	81.7877	92.919	70.2056	87.2347	97.5374	80.1316	76.5301	76.589	98.7872	98.8321	102.216	102.818	103.133	96.7114
ZNF750	13.7413	9.5045	10.6405	15.8042	13.5845	10.5578	23.5704	14.9851	11.8783	2.69226	11.3084	8.54609	15.94	11.7005	22.2362	11.4255	9.57116	17.1004	5.86579	10.1953	5.81909	9.8495	22.7498	20.8039	17.6781	15.7538	12.3499	5.52247	14.3836	13.0619	15.8068	15.3352	17.2072	13.6511	12.5819	10.0272	9.53947	13.5779	14.6989	13.5094	16.3022	13.3326	13.7797	10.7258	13.8159
ZNF75A	260.168	268.319	300.595	294.134	279.841	324.947	327.157	346.656	333.583	209.997	273.522	278.358	256.49	279.641	342.045	326.261	336.187	335.596	251.056	254.204	294.446	328.317	324.564	307.897	348.511	369.09	274.442	244.093	261.645	296.406	298.071	345.042	328.084	329.576	371.586	301.728	261.382	256.746	294.752	312.404	331.138	314.426	251.215	320.124	283.687
ZNF75D	228.105	237.612	249.166	275.696	277.124	280.369	359.212	340.662	302.898	207.304	207.792	233.186	207.221	221.139	256.37	299.601	308.67	292.845	240.497	216.821	211.815	227.633	262.381	216.36	248.756	309.45	288.164	254.034	243.836	237.125	264.199	292.221	262.697	299.349	276.803	263.442	282.368	240.699	237.503	269.343	260.835	227.765	266.054	264.02	251.45
ZNF76	510.26	501.545	448.676	474.127	499.91	544.316	683.541	665.34	634.501	436.147	473.54	415.096	424.585	491.42	544.132	530.649	524.021	507.669	443.454	445.196	399.19	410.396	418.597	428.56	440.69	528.879	439.107	482.664	465.07	448.125	407.589	479.651	457.712	589.922	570.381	558.789	440.724	515.961	451.024	480.426	504.349	462.196	506.67	543.716	538.821
ZNF761	198.791	243.461	272.221	285.354	268.068	300.312	251.732	221.78	218.759	209.997	283.417	295.451	299.963	279.641	287.108	326.261	191.423	237.269	219.38	239.93	297.938	295.485	286.648	257.968	279.062	250.936	237.392	244.093	239.727	266.263	255.167	305	294.817	263.271	258.349	231.537	235.625	263.535	284.695	295.517	300.572	252.208	257.575	250.819	263.424
ZNF763	10.993	23.3957	27.4881	22.8283	22.6409	24.635	22.6276	32.9673	28.706	14.8075	12.722	26.8591	23.1855	28.0812	15.0421	20.3119	35.8919	29.9258	11.7316	18.3516	23.2764	21.8878	34.8831	23.9244	23.9917	30.3824	31.5608	18.7764	26.0275	22.1048	31.6136	24.7067	22.943	28.2772	26.0027	21.8775	13.3553	19.7497	18.567	21.1084	24.4533	25.5541	20.1396	32.1774	41.4478
ZNF764	105.35	102.356	122.366	120.288	132.223	119.656	131.051	128.872	108.885	114.421	107.43	107.437	113.029	104.134	119.683	111.716	71.7837	119.703	111.45	110.789	91.9417	109.439	122.849	108.18	85.8651	96.7736	105.66	122.599	107.535	122.581	123.067	103.087	137.658	108.234	135.046	114.857	105.888	133.31	124.554	118.207	133.474	104.438	101.758	113.033	114.212
ZNF765	198.791	195.208	180.889	188.773	181.127	159.541	167.821	158.842	172.236	174.997	180.228	194.118	217.364	169.657	156.961	167.574	153.139	152.835	161.896	210.704	221.125	201.368	188.065	168.511	152.789	163.165	133.104	189.973	177.398	196.934	180.649	172.947	161.748	144.311	154.338	149.497	179.342	179.599	192.633	188.287	160.984	166.657	165.357	168.313	165.791
ZNF766	178.637	228.108	238.526	208.089	206.485	238.138	278.13	272.729	247.465	197.881	221.221	240.511	218.813	216.459	245.252	256.438	236.886	210.549	195.917	199.149	263.023	182.763	162.282	212.199	261.383	239.683	244.253	188.869	210.96	227.077	196.456	205.321	206.487	204.766	211.376	218.775	185.066	207.989	249.108	197.574	182.381	208.877	216.236	229.367	201.712
ZNF768	358.189	363.364	406.114	410.91	452.817	422.314	428.981	525.478	479.093	359.417	391.554	413.875	398.501	416.537	519.934	424.012	497.7	525.839	370.718	371.11	366.603	362.243	383.714	454.564	447.004	426.479	500.857	407.558	425.344	452.144	429.041	445.573	407.238	434.884	483.146	471.279	389.21	424.001	411.569	386.705	419.782	426.642	489.71	490.087	433.82
ZNF77	71.4547	87.7338	90.4446	100.093	77.8846	91.5013	83.9105	96.9038	98.9861	102.306	74.2114	80.5774	92.7421	93.6038	109.873	97.7512	88.5332	88.7085	92.6795	65.2502	96.5969	79.8904	112.232	96.7379	84.6024	121.53	98.7992	59.6427	84.9317	100.477	91.4536	111.606	147.982	86.7819	90.5899	87.5102	82.9934	85.7878	108.308	81.0561	102.908	106.661	98.578	88.2816	94.8693
ZNF770	806.155	1047.69	760.799	772.651	851.296	1000.65	739.167	729.276	793.869	752.488	985.952	988.905	956.403	864.665	732.486	972.434	842.262	757.763	682.778	907.385	1098.64	905.059	902.409	914.33	929.363	820.325	746.482	793.027	926.03	746.541	773.404	776.131	950.986	817.115	658.454	762.068	737.401	943.665	752.739	825.759	826.317	771.067	647.647	801.96	783.823
ZNF771	101.685	81.1538	92.218	100.971	115.016	114.963	78.2536	90.9098	91.0673	110.383	88.347	87.9027	95.6403	108.814	98.7548	93.9427	83.7477	141.079	119.662	89.719	79.1397	97.4006	138.016	101.939	127.535	123.78	137.221	88.3595	93.8359	115.548	120.809	123.534	128.481	125.785	128.336	135.823	125.921	88.2565	107.534	101.32	146.72	147.769	150.517	123.759	133.554
ZNF772	186.881	171.081	164.928	130.824	130.411	140.771	168.764	158.842	153.429	144.036	195.07	180.689	150.706	161.467	124.261	151.07	153.139	130.391	179.493	186.235	214.143	193.707	157.732	179.953	178.044	172.167	130.36	208.749	195.891	189.901	168.229	145.684	147.982	156.012	162.726	170.462	169.803	193.794	193.407	178.155	153.852	143.325	157.937	164.187	154.738
ZNF773	94.3568	103.818	68.2768	109.752	114.11	109.098	135.765	120.88	123.733	86.1524	82.6928	78.1357	102.886	102.964	120.991	124.411	112.461	150.698	84.4674	96.5158	84.9587	80.9848	110.716	104.019	89.6533	112.527	85.077	106.031	87.6715	95.4527	74.5177	87.7514	82.5947	89.7071	104.849	108.476	60.0987	82.0847	112.176	92.8768	97.8132	92.2169	76.3184	99.0074	78.2902
ZNF774	21.07	28.5135	25.7146	43.9006	28.9803	37.539	45.2551	67.9326	39.5945	24.2304	19.0829	19.5339	21.7364	31.5913	23.5442	48.2409	47.8558	48.095	8.2121	28.5469	36.0784	29.5485	31.8497	20.8039	35.3562	42.7604	35.6775	19.8809	36.9864	41.1954	22.5811	28.1145	37.8559	41.9283	49.4889	28.2585	23.8487	40.1166	44.0967	41.3724	44.831	42.2198	52.9989	47.0285	50.6584
ZNF775	90.6925	91.3894	128.573	122.922	133.128	146.637	153.679	131.869	115.814	72.6911	90.4673	122.087	115.928	102.964	118.375	109.177	131.603	169.936	69.2163	84.9611	110.563	106.156	119.816	125.863	108.594	132.782	152.315	99.4045	91.0961	129.615	132.1	119.274	126.186	134.561	141.756	124.884	108.75	103.686	102.119	95.4098	100.87	122.215	111.298	106.433	110.527
ZNF776	307.805	335.582	330.744	294.134	346.858	341.37	348.842	314.688	339.522	271.919	308.861	295.451	298.514	317.083	317.193	338.956	300.295	290.707	242.844	281.391	275.825	291.107	297.264	371.349	289.163	326.33	249.742	294.9	290.412	318.511	290.167	358.673	314.319	306.174	327.13	298.081	291.908	295.011	281.6	298.05	279.175	299.983	274.534	310.223	299.345
ZNF777	229.021	190.09	219.905	191.407	194.711	191.214	200.82	215.786	168.276	220.766	236.063	242.953	207.221	162.637	205.358	163.765	184.245	180.623	219.38	237.211	230.436	198.084	145.599	202.838	180.569	202.549	237.392	204.331	228.768	222.053	200.972	218.953	206.487	175.514	222.281	206.013	284.276	220.333	198.822	184.065	180.343	163.324	188.676	152.636	155.659
ZNF778	240.93	209.83	231.432	232.673	212.824	172.445	191.391	177.824	203.911	195.189	219.1	214.873	243.448	221.139	224.324	201.85	148.353	167.798	263.96	251.485	247.893	241.86	198.682	205.958	155.315	165.415	145.454	226.421	223.973	245.163	248.392	204.469	213.37	186.24	217.248	191.428	222.27	230.825	235.182	249.079	226.193	226.654	216.236	212.041	196.186
ZNF780A	158.483	179.123	191.53	172.09	217.352	198.253	211.191	231.77	211.83	146.728	183.055	211.211	241.999	182.527	179.197	204.389	234.493	191.311	153.684	212.743	226.945	184.952	203.232	160.19	190.671	211.552	167.41	180.033	204.795	198.944	196.456	171.243	227.135	212.567	212.215	195.075	166.941	216.63	204.237	191.664	174.23	217.765	199.276	205.44	200.791
ZNF780B	184.133	216.41	228.772	223.893	180.221	245.177	240.418	235.766	259.344	187.112	212.033	251.499	210.119	204.758	183.121	238.665	295.51	256.507	175.974	228.376	258.368	215.595	242.665	178.913	246.231	259.938	187.993	229.735	195.891	217.029	205.488	207.025	200.751	211.592	239.896	264.354	197.467	217.864	245.24	276.097	227.212	182.212	203.516	259.894	227.502
ZNF781	10.993	10.2356	13.3007	7.0241	10.8676	7.03856	10.371	7.99207	11.8783	10.7691	9.89486	13.4296	20.2873	4.68019	8.50207	8.88647	14.3567	6.41267	10.5584	11.5547	10.4744	4.37755	10.6166	11.4421	8.83905	18.0044	9.60547	6.62697	8.2192	11.0524	9.03245	5.96369	10.3243	3.90031	10.0655	15.4966	7.63158	8.64049	8.50989	12.665	10.1889	8.88838	20.1396	20.6265	20.2633
ZNF782	68.7064	59.9514	68.2768	66.7289	64.3001	53.9623	83.9105	80.9197	94.0368	56.5375	59.3692	59.8226	47.8201	49.142	51.6664	85.0563	51.445	69.4705	53.9653	62.5314	80.3035	42.6812	56.1162	70.7331	61.8734	47.2615	50.7718	66.2697	70.5481	69.3288	56.4528	58.7849	43.5916	69.2305	59.5545	59.2517	67.7303	78.9988	85.0989	58.2591	66.2277	58.8855	68.8986	61.8796	56.1847
ZNF783	347.196	372.869	339.611	358.229	407.536	357.794	456.322	489.514	477.113	267.88	368.23	333.298	289.819	342.824	425.757	360.537	510.861	381.554	329.657	355.477	303.757	297.674	271.481	340.143	363.664	379.217	348.541	386.573	321.919	394.873	389.524	416.606	372.823	390.031	435.335	422.966	396.842	349.323	318.734	311.559	347.441	352.202	351.913	410.881	387.767
ZNF784	111.762	84.0782	80.6908	80.7771	91.4691	82.1166	91.453	90.9098	72.2599	96.9215	76.3318	80.5774	82.5984	67.8628	68.0166	63.4748	83.7477	71.6081	95.0258	59.1329	62.8462	58.0026	65.2161	89.4566	68.187	64.1406	107.032	97.1955	108.904	76.3622	91.4536	77.5279	81.4475	81.9065	83.0408	96.6258	90.625	102.452	102.119	69.2354	92.7187	85.5506	107.058	79.2059	86.5798
ZNF785	262.917	270.513	238.526	265.16	287.992	314.389	403.525	320.682	316.756	164.228	235.356	250.278	281.124	253.9	272.066	330.069	290.724	305.67	188.878	236.532	253.712	247.332	248.731	282.932	291.689	310.576	281.303	231.944	262.33	306.453	274.361	295.628	294.817	324.701	338.035	334.544	251.842	272.793	297.073	288.762	262.873	297.761	284.074	287.121	290.134
ZNF786	109.93	122.096	123.253	89.5573	105.054	99.713	89.5674	91.9088	94.0368	67.3066	94.7079	125.75	91.293	72.543	83.0587	123.141	90.926	79.0895	87.9868	103.313	121.037	80.9848	100.099	89.4566	84.6024	90.022	76.8438	113.763	110.274	132.629	118.551	103.939	125.039	116.034	107.366	110.299	98.2566	148.74	137.706	121.584	109.021	123.326	128.257	85.8064	132.633
ZNF787	194.21	114.785	176.456	209.845	219.164	239.311	208.362	235.766	201.932	263.842	150.543	159.934	228.957	234.01	185.084	186.616	197.405	237.269	244.017	167.883	128.02	222.161	229.015	252.767	166.679	192.422	248.37	234.153	145.891	216.025	238.231	249.623	252.373	215.492	244.928	219.687	258.52	139.482	164.782	199.263	242.495	208.877	193.976	165.837	189.739
ZNF789	240.014	228.108	199.51	237.063	198.334	202.945	225.333	214.787	260.334	139.998	216.98	223.419	205.772	215.289	208.628	227.24	259.618	228.718	148.991	210.024	225.781	219.972	215.365	180.994	198.247	220.554	200.343	267.288	218.494	218.034	266.457	244.511	196.162	234.994	223.958	229.714	256.612	218.481	257.618	258.366	246.571	215.543	185.496	223.592	223.818
ZNF79	117.259	105.281	85.1244	92.1913	100.525	113.79	95.2243	82.9177	87.1078	118.46	136.408	100.111	84.0475	80.7333	114.451	101.56	65.8017	97.2588	56.3116	116.907	98.9246	86.4567	83.416	92.5772	107.331	105.776	94.6825	96.091	158.22	117.558	107.26	123.534	83.7418	116.034	109.882	97.5374	122.105	183.919	132.29	96.2541	89.6621	119.993	129.317	108.083	97.6325
ZNF790	65.9581	77.4982	78.9174	100.093	105.959	84.4628	92.3959	91.9088	94.0368	71.345	89.0537	97.6696	78.2511	99.4541	93.5228	112.985	99.3008	80.1583	73.9089	53.0157	80.3035	87.5511	84.9327	101.939	85.8651	101.275	82.3326	72.8966	83.5619	83.3955	83.5502	90.3073	103.243	84.8317	96.4615	78.3945	91.5789	78.9988	82.0044	75.9901	90.681	69.996	91.1581	98.1823	87.5008
ZNF790-AS1	31.1469	25.589	27.4881	28.0964	28.9803	26.9812	16.0279	30.9693	23.7567	28.2688	21.91	30.5218	18.8382	23.401	25.5062	29.1984	39.481	30.9945	23.4632	19.711	33.7507	20.7934	33.3664	19.7637	22.729	38.2593	35.6775	34.2393	28.7672	30.143	30.4845	23.8547	25.2373	25.352	27.6803	28.2585	41.9737	25.9215	26.3033	32.0847	32.6044	32.2204	29.6794	41.2531	25.7897
ZNF791	327.959	396.996	452.223	439.884	463.685	445.776	415.781	417.586	392.975	378.263	337.132	374.807	436.178	406.007	412.023	446.863	349.347	387.966	409.432	312.657	408.5	414.773	406.463	379.67	417.961	364.589	349.914	325.826	336.302	384.825	390.654	362.081	394.619	393.931	342.229	342.748	310.033	345.003	380.624	396.837	334.195	341.092	349.793	319.299	347.24
ZNF792	200.623	239.806	322.763	414.422	408.441	324.947	367.698	405.597	408.813	212.689	161.852	225.861	402.848	349.844	316.539	336.417	392.418	403.998	260.441	172.641	231.6	337.072	383.714	317.259	395.232	407.349	375.986	185.555	272.604	350.663	348.878	361.229	363.646	368.579	350.617	393.796	196.513	203.052	314.092	336.89	379.026	341.092	368.872	343.226	359.214
ZNF793	21.07	17.5468	18.621	32.4865	18.1127	18.7695	32.0557	31.9683	34.6452	26.9226	16.9626	31.7426	36.2274	17.5507	22.8902	34.2764	39.481	34.2009	17.5974	23.1094	19.7849	18.6046	25.7831	22.8842	25.2544	41.6352	30.1886	32.0303	23.2877	24.1144	21.4521	23.8547	22.943	38.028	23.4863	34.6394	29.5724	18.5153	23.2088	32.0847	28.5288	26.6651	19.0796	43.7283	26.7108
ZNF793-AS1	2.74826	2.92446	5.32027	1.75602	0.905635	1.17309	3.77126	4.99504	11.8783	4.0384	4.94743	3.66261	2.89819	4.68019	8.50207	3.80849	5.98198	5.34389	0	0.679689	0	2.18878	3.03331	6.24116	5.05089	11.2527	6.86105	5.52247	2.73973	5.02383	3.38717	1.70391	4.58859	3.90031	5.03277	12.7619	5.72368	4.32025	1.54725	0.844335	5.09444	3.33314	5.29989	7.42555	10.1317
ZNF799	29.3147	39.4802	56.7496	52.6807	47.9986	43.4045	55.6261	57.9425	43.5539	18.8458	38.8727	70.8105	50.7183	53.8222	44.4724	46.9714	50.2486	64.1267	16.4242	49.6173	62.8462	31.7373	60.6662	50.9695	74.5006	37.1341	53.5162	46.3888	51.37	64.305	57.5819	38.338	55.0631	53.6293	46.1338	45.5782	20.9868	51.843	51.0594	62.4808	63.171	54.4413	59.3588	52.8039	60.79
ZNF8	320.63	339.237	313.896	325.743	339.613	353.101	367.698	419.584	420.691	284.034	318.049	317.426	272.43	270.281	277.952	318.644	401.989	327.046	283.904	268.477	265.351	244.049	310.914	306.857	356.088	309.45	271.698	278.333	299.316	317.506	296.942	352.709	329.232	340.302	314.548	324.517	315.757	324.636	287.015	293.828	308.723	324.426	337.073	318.474	326.977
ZNF80	0.916085	1.46223	0	0.878012	2.7169	2.34619	0	1.99802	0	0	0	0	0	0	0.654005	0	0	0	0	0.679689	0	0	0	0	0	1.12527	2.74442	0	0	0	1.12906	0.851955	0	0	0	0	0	0	0	0.844335	0	0	2.11996	0	0.921061
ZNF800	292.231	242.73	252.713	272.184	334.179	342.543	260.217	275.726	315.766	387.686	242.424	275.917	301.412	284.322	272.066	288.176	291.92	297.12	376.584	265.079	285.136	321.75	283.614	309.978	299.265	303.824	278.559	297.109	249.316	230.091	270.974	310.112	334.967	284.723	285.19	291.701	305.263	249.957	256.07	320.003	370.875	309.982	288.314	315.173	280.924
ZNF804A	1.83217	1.46223	3.54685	1.75602	1.81127	4.69238	1.88563	0	0.989861	2.69226	4.24065	3.66261	4.34729	5.85024	1.30801	0	0	2.13756	5.86579	3.39845	10.4744	5.47194	1.51665	8.32154	0	1.12527	2.74442	2.20899	2.0548	6.02859	3.38717	0.851955	2.2943	0.975077	3.35518	1.82313	1.90789	1.85153	3.09451	3.37734	2.03777	4.44419	3.17993	0	2.76318
ZNF804B	0	0	0	0	0	0	0	0	0	0	0	0	0	0	0	0	0	0	0	0	0	1.09439	0	0	0	0	0	0	0	2.00953	0	0	0	0	0	0	0.953947	0	0	0	0	0	0	0	0
ZNF805	174.972	171.812	177.342	175.602	227.314	289.754	230.047	203.798	221.729	165.574	152.664	224.64	205.772	221.139	218.438	271.672	215.351	234.062	171.281	160.407	251.385	212.311	244.181	247.566	239.917	226.18	178.387	223.108	177.398	203.967	202.101	231.732	269.58	213.542	161.888	179.578	183.158	175.279	194.18	222.06	164.041	202.211	188.676	193.064	173.16
ZNF808	97.1051	100.894	96.6516	130.824	131.317	113.79	131.994	153.847	129.672	98.2676	95.4147	101.332	102.886	90.0937	91.5607	147.262	139.978	113.29	98.5452	86.3205	108.235	91.9286	87.966	99.8585	102.28	129.407	85.077	102.718	106.165	108.515	119.68	100.531	110.126	117.009	120.787	134	86.8092	103.686	108.308	107.23	105.964	106.661	101.758	136.135	113.291
ZNF81	110.846	118.441	134.78	117.654	111.393	106.752	117.852	93.9068	118.783	95.5754	113.791	92.7861	108.682	91.2637	72.5946	142.184	96.908	111.153	92.6795	120.305	143.15	145.554	144.082	98.8183	102.28	106.901	102.916	120.39	140.411	145.691	142.261	171.243	115.862	107.259	145.112	177.755	143.092	115.412	143.895	140.16	143.663	115.549	134.617	162.537	113.291
ZNF813	109.014	108.205	136.554	122.922	125.883	125.521	115.023	90.9098	75.2295	107.691	92.5876	111.099	146.359	127.535	117.067	153.609	117.247	66.2642	111.45	96.5158	135.003	138.987	121.332	122.743	123.747	86.6461	87.8215	93.882	111.644	119.567	97.0988	95.419	118.156	122.86	90.5899	101.184	94.4408	100.6	129.969	92.0325	85.5865	82.2175	95.398	122.109	112.369
ZNF814	482.777	581.237	597.644	684.85	710.923	735.53	744.824	632.372	651.329	339.225	521.6	551.833	552.105	575.664	602.339	809.939	616.143	644.473	381.276	465.587	615.66	586.592	624.862	556.503	645.251	572.765	517.323	466.097	557.536	560.659	634.53	652.598	653.875	657.202	600.578	570.639	486.513	555.46	604.202	677.156	648.012	559.968	548.009	642.723	543.426
ZNF816	60.4616	76.7671	93.9915	81.6552	57.9606	69.2125	68.8255	67.9326	67.3106	82.1141	81.986	95.2279	128.969	80.7333	87.6367	90.1342	82.5513	76.952	79.7747	67.9689	109.399	88.6455	95.5492	83.2154	73.2379	101.275	68.6105	48.5977	85.6167	92.4384	82.4211	82.6397	71.1232	76.056	95.6227	74.7483	57.2368	85.1706	123.78	86.9665	71.3221	74.4402	94.338	100.657	75.527
ZNF821	128.252	144.761	168.475	144.872	124.072	129.04	181.02	177.824	170.256	87.4986	156.904	148.946	134.766	132.215	128.839	121.872	157.924	218.031	111.45	155.649	168.754	91.9286	109.199	102.979	119.959	122.655	131.732	131.435	149.315	180.858	129.841	106.494	119.303	131.635	125.819	132.177	159.309	153.677	160.141	109.764	139.588	121.104	116.598	122.109	96.7114
ZNF823	53.133	75.3049	76.2572	60.5829	60.6775	63.3471	58.4545	61.9385	58.4018	109.037	77.0386	85.4609	88.3948	79.5633	79.1346	71.0918	71.7837	80.1583	68.0431	72.7267	118.709	75.5128	63.6995	64.492	71.9752	63.0154	67.2383	77.3146	77.3975	58.2764	64.3562	58.7849	84.889	62.4049	64.5873	56.517	52.4671	97.5141	84.3253	75.1458	59.0955	63.3297	65.7186	70.1302	70.9217
ZNF827	640.344	597.321	479.711	387.203	352.292	336.678	482.721	536.468	517.698	417.301	889.124	616.54	443.423	300.702	317.193	445.593	521.628	449.955	429.376	845.533	536.52	403.829	362.48	319.339	335.884	447.859	418.524	748.847	545.207	461.187	375.976	348.45	312.024	423.184	464.693	513.211	627.697	571.507	475.007	355.465	333.176	396.644	416.571	469.46	469.741
ZNF829	44.8882	39.4802	37.2419	35.9985	28.9803	37.539	38.6554	34.9653	33.6553	40.384	43.8201	50.0557	33.3292	33.9314	37.2783	44.4324	35.8919	28.857	53.9653	35.3438	54.6995	39.398	24.2665	35.3666	51.7716	37.1341	20.5832	38.6573	36.3015	38.1811	24.8392	38.338	49.3274	23.4019	46.1338	26.4354	41.9737	43.2025	42.5495	34.6177	22.4155	29.9983	39.2192	37.1278	43.2899
ZNF83	777.756	726.728	651.733	782.309	698.244	791.838	798.564	873.133	781.991	611.144	726.565	733.743	698.464	686.818	819.469	804.861	937.974	859.297	606.523	685.806	736.697	687.276	691.594	620.995	809.405	845.081	647.683	793.027	785.619	686.255	690.983	708.827	644.697	746.909	653.422	719.224	744.079	754.192	697.038	714.307	654.126	674.406	586.168	800.31	635.532
ZNF830	151.154	161.576	148.081	131.702	144.902	171.272	125.394	142.858	126.702	156.151	173.867	135.517	143.46	152.106	177.889	176.46	149.549	178.486	154.857	179.438	173.409	146.648	145.599	185.154	164.154	132.782	145.454	187.764	162.329	151.72	152.423	140.573	180.102	171.614	165.243	175.932	158.355	177.747	179.481	150.292	178.305	174.434	165.357	146.036	169.475
ZNF831	0	0	0	0	0	0	0	0	0	0	0	0	0	0	0	0	0	0	0	0	0	0	0	0	0	0	0	0	0	0	0	0	0	0	0	0	0	0	0	0	0	0	0	0	0
ZNF835	0	0	1.77342	1.75602	3.62254	0	2.82844	0.999009	0.989861	0	0.706776	1.22087	0	3.51014	2.61602	1.2695	3.58919	1.06878	0	0	1.16382	0	0	1.04019	0	2.25055	0	0	3.42467	0	1.12906	1.70391	0	0.975077	2.51639	0.911564	0	1.23436	1.54725	0.844335	0	0	1.05998	0.825061	1.84212
ZNF836	83.3638	114.785	130.347	139.604	133.128	138.425	129.166	156.844	112.844	80.7679	104.603	108.657	115.928	122.855	106.603	152.34	157.924	118.634	102.065	105.352	125.692	106.156	89.4826	95.6978	97.2296	146.286	96.0547	79.5236	110.274	93.4432	120.809	109.902	105.538	134.561	119.948	120.326	78.2237	101.217	111.402	111.452	96.7943	109.994	121.897	112.208	119.738
ZNF837	11.9091	8.04227	12.414	21.9503	27.169	21.1157	22.6276	31.9683	33.6553	17.4997	6.36098	14.6504	18.8382	12.8705	18.3121	30.4679	19.1423	30.9945	19.9437	14.2735	20.9487	17.5102	30.3331	16.6431	8.83905	22.5055	34.3053	13.2539	23.9727	9.04289	28.2264	27.2626	17.2072	21.4517	26.8415	31.9047	28.6184	9.25767	8.50989	15.198	14.2644	16.6657	15.8997	13.201	18.4212
ZNF839	233.602	243.461	245.619	212.479	230.031	212.33	232.875	237.764	241.526	214.035	228.289	260.045	255.041	228.159	249.176	242.474	198.602	223.375	208.822	231.094	250.221	269.22	209.298	188.275	226.027	232.932	182.504	217.585	239.042	265.258	219.037	206.173	205.34	228.168	221.442	191.428	211.776	225.887	234.409	236.414	209.891	206.655	248.035	222.767	223.818
ZNF84	851.959	1044.03	1157.16	1302.09	1179.14	1344.37	1230.37	1172.84	1129.43	675.758	926.583	1115.88	1149.13	1075.27	1209.91	1287.27	1121.02	1000.38	701.548	837.377	1155.67	1130.5	1093.51	1029.79	1130.14	1003.74	876.842	927.775	996.578	960.556	935.988	1011.27	981.959	936.074	919.32	907.006	872.862	1047.35	964.712	991.249	941.452	967.722	747.285	924.894	855.666
ZNF84-DT	0	3.65558	0	0	0	3.51928	0.942815	0	0.989861	4.0384	2.8271	2.44174	1.4491	1.17005	1.96202	5.07799	4.78558	4.27511	0	1.35938	1.16382	4.37755	6.06662	7.28135	5.05089	2.25055	9.60547	0	2.0548	0	1.12906	0	1.14715	1.95015	0	0.911564	0.953947	1.85153	1.54725	0.844335	0	1.11105	0	0	0
ZNF841	289.483	326.808	335.177	340.669	367.688	421.141	471.407	342.66	353.381	215.381	285.537	324.751	308.657	284.322	328.965	424.012	336.187	297.12	224.073	265.079	299.101	308.618	300.298	298.535	314.418	273.442	260.72	307.049	297.261	289.372	342.104	313.52	320.054	332.501	290.223	291.701	261.382	294.394	350.453	390.927	348.459	274.429	284.074	310.223	219.213
ZNF843	13.7413	10.2356	26.6014	22.8283	19.924	29.3273	39.5982	37.9623	22.7668	8.07679	16.2558	14.6504	34.7783	15.2106	16.3501	30.4679	29.9099	23.5131	10.5584	14.9532	15.1296	19.699	25.7831	15.6029	12.6272	27.0066	12.3499	15.4629	22.6028	31.1477	24.8392	20.4469	11.4715	23.4019	20.9699	23.7007	13.3553	19.7497	35.5868	16.8867	17.3211	13.3326	22.2595	18.1514	19.3423
ZNF844	85.1959	67.2626	61.1831	52.6807	58.8662	69.2125	89.5674	74.9256	80.1788	84.8063	84.8131	79.3566	52.1674	54.9923	60.8225	83.7868	86.1404	83.3646	85.6405	81.5627	89.614	52.5307	60.6662	56.1704	104.806	91.1472	72.7272	78.4191	77.3975	49.2335	45.1623	64.7486	72.2704	71.1806	44.4562	82.0408	94.4408	77.1473	68.8528	74.3014	72.341	64.4407	63.5987	89.1066	57.1058
ZNF845	185.049	187.897	172.909	161.554	126.789	134.906	142.365	125.875	122.743	165.574	204.258	164.817	152.155	152.106	136.033	167.574	126.818	142.147	183.013	201.868	192.03	167.441	165.315	146.667	165.417	147.411	112.521	155.734	174.658	177.843	135.487	147.388	186.985	140.411	141.756	133.088	175.526	193.177	201.917	143.537	155.89	161.102	155.817	153.461	149.212
ZNF846	65.0421	70.9182	69.1635	79.0211	87.8465	85.6358	84.8533	79.9207	80.1788	55.1914	48.7675	94.007	69.5566	78.3932	73.9026	124.411	95.7116	98.3275	77.4284	60.4923	74.4844	91.9286	68.2495	63.4518	82.0769	94.5231	63.1217	81.7326	64.3837	77.3669	89.1955	62.1927	66.5346	91.6573	96.4615	96.6258	78.2237	62.335	78.9099	87.8108	87.6243	76.6623	65.7186	94.8821	85.6587
ZNF85	125.504	173.274	133.894	94.8253	99.6198	99.713	118.795	103.897	80.1788	94.2292	147.009	170.922	110.131	117.005	101.371	132.028	114.854	100.465	118.489	163.805	168.754	143.365	100.099	95.6978	154.052	133.908	90.5659	109.345	192.466	129.615	101.615	99.6788	98.6548	92.6323	103.172	103.007	115.428	157.38	140.8	113.141	111.059	89.9948	102.818	127.059	116.975
ZNF850	63.2099	69.4559	98.425	109.752	77.8846	95.0206	92.3959	85.9147	69.2903	79.4218	61.4895	83.0192	127.52	86.5835	87.6367	130.758	77.7657	78.0208	83.2942	53.0157	82.6311	101.778	101.616	110.26	99.755	72.0176	71.3549	53.0157	71.918	79.3765	121.938	118.422	123.892	101.408	85.5571	87.5102	62.9605	70.9755	79.6835	105.542	96.7943	82.2175	82.6783	104.783	80.1323
ZNF852	71.4547	54.1025	51.4293	54.4368	86.0353	65.6933	88.6246	74.9256	100.966	56.5375	67.1437	53.7183	43.4729	33.9314	42.5103	74.9003	77.7657	73.7456	52.7921	57.7736	53.5356	55.8138	36.3997	64.492	63.1361	77.6439	45.2829	71.7921	65.7536	75.3574	67.7434	57.081	90.6247	93.6074	72.1364	73.8367	62.0066	51.2258	61.1165	65.0138	50.9444	47.775	62.5387	93.2319	94.8693
ZNF853	46.7204	50.4469	68.2768	87.8012	75.1677	78.5973	108.424	172.828	183.124	91.537	80.5724	73.2522	95.6403	95.9439	80.4427	83.7868	163.906	164.592	90.3331	82.9221	60.5186	51.4363	84.9327	87.3762	63.1361	90.022	104.288	76.2101	48.6303	67.3193	59.84	93.7151	59.6517	59.4797	93.1063	89.3333	73.4539	58.6319	63.4374	64.1694	56.0388	47.775	58.2988	80.856	100.396
ZNF860	16.4895	10.9667	11.5273	7.0241	11.7732	12.904	7.54252	10.9891	12.8682	13.4613	6.36098	9.76696	20.2873	11.7005	8.50207	13.9645	16.7495	12.8253	14.0779	15.6328	12.802	7.66072	12.1332	13.5225	11.3645	7.87692	6.86105	14.3584	12.3288	11.0524	12.4196	17.0391	16.0601	15.6012	18.4535	11.8503	13.3553	13.5779	10.8308	16.0424	11.2078	14.4436	19.0796	17.3263	22.1055
ZNF862	397.581	333.389	326.31	561.928	604.964	533.758	644.885	883.124	746.356	250.381	319.463	311.322	412.992	519.501	618.689	540.805	719.033	659.436	367.198	297.704	270.006	350.204	451.963	463.926	513.928	589.644	462.435	428.544	296.576	338.606	459.526	465.168	421.004	499.24	567.026	584.313	358.684	372.776	314.866	438.21	422.838	428.864	516.209	569.292	527.768
ZNF865	95.2729	85.5405	146.307	159.798	225.503	143.117	181.963	212.789	206.881	106.344	89.0537	108.657	186.933	173.167	167.425	158.687	202.191	208.412	130.22	98.5549	118.709	161.97	197.165	197.637	180.569	168.791	237.392	103.822	92.466	173.824	198.714	172.095	212.222	183.315	182.857	192.34	126.875	109.241	142.347	149.447	127.361	158.88	168.537	132.835	133.554
ZNF875	375.595	355.322	386.606	414.422	408.441	437.564	511.948	508.495	478.103	375.571	372.471	361.378	376.765	386.116	492.466	521.763	435.488	477.744	344.908	385.384	374.75	334.883	436.797	398.394	518.979	443.358	444.596	411.976	424.659	354.682	363.556	436.201	461.154	463.162	430.302	410.204	344.375	383.885	377.53	401.903	395.328	418.865	429.291	478.536	454.083
ZNF878	4.58043	5.84892	1.77342	12.2922	8.15071	7.03856	11.3138	7.99207	3.95945	6.73066	5.65421	1.22087	13.0419	5.85024	4.57804	5.07799	5.98198	5.34389	4.69263	4.75782	2.32764	8.75511	7.58327	5.20097	1.26272	2.25055	10.9777	0	4.1096	9.04289	4.51623	4.25978	3.44145	6.82554	7.54916	7.29251	8.58553	4.32025	4.64176	5.06601	5.09444	3.33314	9.5398	9.07568	2.76318
ZNF879	65.0421	59.9514	71.8237	72.875	56.1493	75.078	74.4824	86.9137	69.2903	45.7685	69.9708	80.5774	91.293	74.8831	82.4047	81.2478	76.5693	73.7456	49.2726	59.8126	81.4673	67.8521	66.7328	49.9293	82.0769	64.1406	80.9604	54.1202	54.1097	75.3574	56.4528	80.9358	60.7989	76.056	76.3304	97.5374	62.9605	82.0847	78.1363	79.3675	69.2843	67.7739	71.0185	71.7803	73.6849
ZNF880	113.595	133.063	114.386	84.2892	116.827	144.291	130.108	154.846	125.712	137.305	124.393	137.958	104.335	119.345	128.185	165.035	147.157	152.835	137.259	131.86	121.037	117.1	138.016	126.904	145.213	165.415	134.477	117.076	123.973	139.662	94.8407	155.056	136.511	115.059	129.175	108.476	101.118	127.756	132.29	115.674	121.248	123.326	109.178	110.558	118.817
ZNF883	9.16085	5.84892	7.98041	2.63404	5.43381	10.5578	6.5997	13.9861	5.93917	21.5381	13.4287	14.6504	8.69457	17.5507	7.19406	11.4255	13.1603	12.8253	14.0779	12.2344	15.1296	17.5102	19.7165	4.16077	15.1527	13.5033	4.11663	16.5674	10.9589	11.0524	6.77434	6.81564	5.73574	6.82554	6.71036	9.11564	9.53947	11.1092	14.6989	10.9764	9.16998	11.1105	10.5998	12.3759	16.5791
ZNF888	85.1959	70.1871	76.2572	93.9473	96.9029	106.752	78.2536	82.9177	79.1889	68.6527	78.4521	96.4488	94.1912	83.0734	79.7886	88.8647	77.7657	70.5393	76.2552	76.1252	117.546	75.5128	87.966	87.3762	116.17	83.2703	83.7048	92.7775	91.7811	82.3908	79.0339	71.5642	91.7719	96.5327	94.7839	104.83	80.1316	85.1706	88.1934	80.2118	62.1521	83.3286	77.3784	108.083	90.264
ZNF891	161.231	185.703	153.401	158.042	155.769	181.83	182.906	199.802	198.962	157.497	166.799	195.339	146.359	164.977	158.923	187.885	220.137	184.899	126.701	167.204	195.521	158.686	189.582	141.466	207.086	187.921	167.41	197.704	179.453	181.863	147.906	155.056	175.514	167.713	187.051	187.782	148.816	178.364	167.103	187.442	158.946	176.657	157.937	207.915	179.607
ZNF90	336.203	296.833	286.408	323.109	299.765	268.638	329.042	281.72	304.877	332.495	325.117	324.751	292.717	343.994	353.163	272.942	277.564	327.046	308.54	340.524	228.108	330.505	251.765	339.103	353.562	327.455	354.03	271.706	350.001	331.573	277.748	303.296	294.817	313.975	323.775	278.939	278.553	364.135	310.998	293.828	300.572	309.982	347.673	294.547	306.713
ZNF91	179.553	198.863	207.491	228.283	225.503	225.234	256.446	274.727	269.242	166.92	178.107	255.162	194.179	194.228	206.012	241.204	244.065	215.893	165.415	202.547	193.194	179.48	218.398	208.039	195.722	216.053	185.248	204.331	200.686	192.915	195.327	196.802	214.517	216.467	199.633	236.095	172.664	204.903	227.446	222.06	176.267	212.21	180.196	233.492	195.265
ZNF92	111.762	170.35	169.362	131.702	120.449	163.06	114.081	118.882	128.682	144.036	150.543	212.431	162.299	134.556	134.725	156.148	159.121	132.528	163.069	178.079	244.402	183.857	128.916	142.506	161.628	167.666	144.082	141.375	191.781	165.786	125.325	128.645	154.865	138.461	150.144	123.061	132.599	192.56	154.725	148.603	134.493	185.545	147.337	182.339	151.975
ZNF93	84.2799	89.1961	81.5775	64.9729	49.8099	65.6933	83.9105	119.881	102.946	90.1908	103.189	107.437	69.5566	65.5227	58.2065	79.9783	84.9441	100.465	86.8137	93.1174	77.9758	82.0791	80.3827	72.8135	69.4497	69.767	104.288	83.9416	84.2468	96.4575	58.7109	66.4525	49.3274	71.1806	80.5244	98.4489	87.7631	81.4675	101.345	77.6788	50.9444	66.6628	68.8986	76.7307	78.2902
ZNF98	0	5.11781	2.66014	2.63404	0.905635	4.69238	0.942815	3.99603	2.96958	1.34613	2.12033	2.44174	4.34729	0	0.654005	3.80849	0	3.20633	2.34632	0.679689	2.32764	5.47194	4.54996	2.08039	2.52544	4.5011	4.11663	2.20899	2.0548	2.00953	0	1.70391	2.2943	0	1.67759	0	0	4.32025	1.54725	0	2.03777	1.11105	2.11996	2.47518	3.68425
ZNF99	2.74826	2.19335	0	0	0.905635	2.34619	0.942815	0	0	1.34613	0	3.66261	1.4491	1.17005	0.654005	1.2695	2.39279	1.06878	0	1.35938	0	0	1.51665	0	0	1.12527	2.74442	0	1.36987	0	1.12906	0.851955	2.2943	0	0	1.82313	0.953947	2.46871	1.54725	0.844335	3.05666	0	0	1.65012	0.921061
ZNFX1	2312.2	1741.52	1344.26	1345.99	1202.68	1089.8	1264.31	1512.5	1622.38	1737.86	2592.45	1170.81	1338.96	1126.76	1182.44	1171.75	1226.31	1315.67	1830.13	2333.37	1222.01	1346.1	1202.71	1202.46	1203.37	1214.17	1136.19	2576.79	1745.9	1379.54	1584.07	1438.1	1214.83	1227.62	1330.33	1360.05	2374.37	1800.93	1406.45	1518.96	1487.58	1275.48	1315.43	1344.03	1288.56
ZNHIT1	961.89	960.685	958.536	971.96	993.481	960.764	1078.58	962.045	1124.48	1071.52	1039.67	927.861	831.781	1075.27	1131.43	900.073	920.028	1084.81	954.95	993.705	834.458	824.075	828.093	1030.83	1027.86	1010.5	1115.61	896.849	984.249	1043.95	956.311	1026.61	984.253	1072.59	951.194	958.054	936.776	1022.66	968.581	978.584	1010.74	1015.5	1088.6	877.04	970.799
ZNHIT2	43.9721	38.7491	44.3356	57.0708	70.6395	65.6933	65.0542	55.9445	53.4525	63.2682	50.1811	48.8348	52.1674	60.8425	49.0504	36.8154	44.2666	64.1267	63.3505	61.8517	40.7336	51.4363	69.7661	54.09	55.5598	66.3912	65.8661	58.5382	55.4796	56.2669	56.4528	42.5978	72.2704	67.2803	79.6856	71.102	72.5	65.4209	46.4176	38.8394	61.1332	78.8844	65.7186	51.1538	53.4216
ZNHIT3	351.777	404.307	398.134	412.666	404.819	417.621	494.035	445.558	462.265	433.454	389.433	401.666	360.825	452.809	459.766	431.629	435.488	487.363	402.393	399.657	375.913	434.472	445.896	389.032	426.8	415.226	415.78	373.319	436.303	426.021	383.879	415.754	416.415	409.532	391.717	425.7	406.382	461.649	418.532	421.323	433.027	366.646	403.852	344.876	365.661
ZNHIT6	437.889	454.754	399.02	376.667	344.141	383.602	274.359	265.736	321.705	437.493	366.817	461.489	444.872	409.517	396.981	333.878	338.58	336.665	439.934	433.642	467.855	584.404	458.03	431.68	434.376	415.226	407.546	372.215	476.714	398.892	456.139	445.573	446.241	394.906	361.521	332.721	417.829	459.181	401.512	490.558	476.839	499.971	377.352	396.855	436.583
ZNRD1	146.574	163.77	165.815	170.334	144.902	191.214	165.935	141.859	150.459	219.42	180.228	159.934	160.85	171.997	211.244	182.807	199.798	173.142	202.956	146.813	159.443	164.158	150.149	177.873	200.773	186.796	185.248	171.197	164.384	158.753	175.004	186.578	188.132	175.514	197.117	201.456	169.803	186.388	193.407	211.084	219.061	192.211	206.696	193.064	205.397
ZNRD2	884.022	763.284	866.318	933.327	880.277	750.78	672.227	650.355	609.755	845.371	858.026	819.204	905.685	844.775	794.616	601.741	638.875	769.52	892.773	840.775	718.076	886.455	806.86	918.49	733.641	800.07	923.498	834.998	813.701	881.179	955.182	962.709	864.95	798.588	837.118	871.455	823.256	802.332	946.919	921.169	969.981	944.39	878.722	730.179	843.692
ZNRF1	461.707	393.34	437.149	461.835	438.327	476.276	525.148	542.462	433.559	472.492	431.84	368.703	408.645	428.238	436.222	457.019	452.237	485.225	482.168	407.813	416.647	457.454	407.98	444.162	491.199	497.371	473.413	455.052	384.933	447.121	430.17	471.131	424.445	494.364	487.34	501.36	513.224	411.041	415.437	456.785	429.97	491.083	468.51	403.455	451.32
ZNRF2	77.8673	76.7671	51.4293	39.5106	44.3761	43.4045	29.2273	34.9653	32.6654	117.113	93.2944	101.332	66.6584	51.4821	22.8902	34.2764	53.8378	53.4389	83.2942	96.5158	105.907	65.6633	53.0829	42.6479	42.9325	50.6374	60.3773	88.3595	65.7536	34.162	38.3879	47.7095	48.1802	52.6542	53.6829	36.4626	68.6842	71.5927	48.7385	34.6177	44.831	35.5535	47.699	43.7283	61.7111
ZNRF3	99.8533	74.5737	66.5034	47.4127	40.7536	44.5776	49.9692	41.9584	49.4931	103.652	113.084	45.1722	79.7002	44.4618	32.0463	40.6239	59.8198	74.8144	109.104	120.305	70.9929	85.3623	87.966	53.0498	54.297	66.3912	54.8884	110.449	70.5481	72.3431	86.9373	83.4916	86.0361	75.081	79.6856	87.5102	106.842	69.124	54.1539	77.6788	82.5299	92.2169	73.1385	70.1302	72.7638
ZNRF3-AS1	2.74826	0.731115	0.886712	0	1.81127	2.34619	0	0	0.989861	1.34613	2.12033	0	0	0	0	0	0	0	1.17316	1.35938	0	1.09439	0	2.08039	0	1.12527	0	1.10449	0.684933	0	0	0	0	0	0.838796	0	1.90789	1.23436	0	0.844335	0	0	0	1.65012	1.84212
ZNRF3-IT1	0	0	0	0	0	0	0	0	0	0	0	1.22087	0	0	0	0	0	0	0	0	0	0	0	0	0	0	0	0	0	0	0	0	0	0	0	0	0	0	0	0	0	0	0	0	0
ZNRF4	0	0	0	0	0	0	0	0	0	0	0	0	0	0	0	0	0	0	0	0	0	0	0	0	0	0	0	0	0	0	0	0	0	0	0	0	0	0	0	0	0	0	0	0	0
ZP1	0.916085	0.731115	1.77342	2.63404	1.81127	0	0	0	0	0	0.706776	0	0	0	0	0	0	0	0	0	0	0	0	0	0	0	0	0	0	0	0	1.70391	0	0	0	0	0	0	1.54725	0.844335	1.01889	0	1.05998	0	0.921061
ZP2	0	0	0	0	0	0	0	0	0	0	0	0	0	0	0	0	0	0	0	0	0	0	0	0	0	0	0	0	0	0	0	0	0	0	0	0	0	0	0	0	0	0	0	0	0
ZP3	135.581	130.139	130.347	117.654	124.978	93.8475	93.3387	87.9128	85.1281	135.959	130.047	118.424	118.826	125.195	107.257	102.829	95.7116	95.1212	131.394	159.047	130.348	94.1174	136.499	123.783	106.069	84.3956	135.849	136.957	134.932	136.648	136.616	117.57	121.598	98.4828	87.2347	86.5986	117.336	148.123	119.912	126.65	119.21	107.772	94.338	96.5322	102.238
ZP4	0	0	0	0	0	0	0	0	0	0	0	0	0	0	0	0	0	0	0	0	0	0	0	0	0	0	0	0	0	0	0	0	0	0	0	0	0	0	0	0	0	0	0	0	0
ZPBP	0	0	0	0	0	0	0	0	0	0	0	0	0	0	0	0	0	0	0	0	0	0	0	0	0	0	0	0	0	0	0	0	0	0	0	0	0	0	0	0	0	0	0	0	0
ZPBP2	0	0	0	0	0	0	0	0	0	0	0	0	0	0	0	0	0	0	0	0	0	0	0	0	0	0	0	0	0	0	0	0	0	0	0	0	0	0	0	0	0	0	0	0	0
ZPLD1	0	0	0	1.75602	0	0	0	0	0	0	0	0	0	0	0	0	0	0	0	0	0	0	0	0	0	0	0	0	0	1.00477	0	0	0	0	0	0.911564	0	0	0	0.844335	0	0	0	0	0
ZPR1	524.001	517.63	498.332	509.247	478.175	419.968	408.239	378.624	422.671	599.029	485.555	570.146	583.985	547.582	506.2	440.515	393.614	464.918	536.133	568.22	510.916	608.48	564.195	571.066	450.792	481.617	592.795	438.484	541.782	581.759	556.625	550.363	559.808	519.716	529.28	511.387	460.757	492.508	510.594	611.298	586.879	578.856	580.868	509.888	551.716
ZRANB1	793.33	860.523	757.252	754.213	798.77	863.397	803.278	930.077	979.963	796.91	886.297	841.18	830.332	795.633	827.317	860.718	866.19	1038.85	753.167	865.244	886.83	801.092	781.077	804.069	824.557	731.428	924.87	787.504	838.359	690.274	776.791	653.45	790.385	764.461	726.397	719.224	770.789	863.432	686.98	715.996	731.561	694.405	662.486	769.782	752.507
ZRANB2	1124.04	1391.31	981.59	1026.4	1012.5	1407.71	1024.84	973.034	1066.08	1247.86	1200.11	1342.96	1380.99	1356.09	1243.92	1533.55	1515.83	1400.1	1297.51	1259.46	1556.03	1478.52	1468.12	1379.3	1349.85	1294.07	1178.73	1118.85	1121.92	1003.76	1096.31	1183.37	1402.96	1090.14	957.904	948.027	993.059	1217.08	1103.97	1262.28	1440.71	1445.47	963.52	1281.32	1167.91
ZRANB2-AS1	107.182	121.365	131.233	128.19	143.09	129.04	146.136	149.851	130.662	90.1908	132.874	115.983	131.868	128.705	113.143	145.992	157.924	130.391	136.086	138.657	164.098	121.477	144.082	133.145	111.12	122.655	98.7992	131.435	122.603	112.534	156.939	142.277	135.364	120.91	135.885	113.946	136.414	118.498	131.517	140.16	175.249	139.992	120.837	134.485	118.817
ZRANB2-AS2	12.8252	4.38669	4.43356	5.26807	7.24508	8.21166	6.5997	4.99504	4.94931	4.0384	8.48131	1.22087	7.24548	8.19034	7.19406	11.4255	4.78558	4.27511	4.69263	12.9141	5.81909	12.0383	15.1665	6.24116	6.31361	5.62637	10.9777	12.1494	7.53427	8.03812	3.38717	7.6676	8.03004	3.90031	5.03277	6.38095	6.67763	5.5546	9.28352	4.22167	8.1511	6.66628	2.11996	4.12531	5.52637
ZRANB3	104.434	95.7761	78.9174	99.2154	99.6198	113.79	109.367	78.9217	84.1382	106.344	65.7301	87.9027	102.886	114.665	102.679	92.6732	64.6053	81.2271	89.16	81.5627	101.252	99.5894	130.432	85.2958	109.857	91.1472	89.1937	119.285	103.425	81.386	83.5502	81.7877	120.451	108.234	115.754	91.1564	101.118	80.2332	88.9671	85.2778	101.889	101.105	102.818	110.558	105.922
ZRSR2	125.504	119.903	131.233	156.286	150.335	144.291	156.507	146.854	109.875	144.036	110.257	129.412	146.359	121.685	181.813	180.268	153.139	132.528	126.701	123.703	141.986	143.365	109.199	135.225	166.679	142.91	145.454	130.33	136.987	136.648	126.454	152.5	149.129	123.835	120.787	127.619	126.875	130.225	151.631	130.028	162.003	144.436	140.977	131.185	135.396
ZSCAN1	1.83217	0	2.66014	0	2.7169	0	0	0	0.989861	0	0	0	0	1.17005	0.654005	0	0	1.06878	0	0	1.16382	0	0	0	1.26272	0	1.37221	1.10449	2.0548	1.00477	0	0	0	0	0	2.73469	0.953947	1.85153	0.773627	0	3.05666	2.22209	0	1.65012	1.84212
ZSCAN10	0	0	0	0	0	1.17309	0	0	0	1.34613	0	0	0	0	0.654005	0	1.1964	0	0	0	1.16382	0	0	0	0	0	0	0	0	0	0	0	0	0	0.838796	0	0	0	0.773627	0.844335	0	0	0	0	0
ZSCAN12	125.504	114.785	122.366	115.898	86.9409	82.1166	128.223	128.872	139.57	99.6138	119.445	131.854	124.622	92.4338	95.4848	123.141	114.854	130.391	117.316	135.258	141.986	107.25	109.199	112.341	118.696	129.407	116.638	134.748	140.411	119.567	98.2279	137.165	142.246	136.511	122.464	129.442	114.474	142.568	142.347	126.65	124.304	145.547	111.298	159.237	128.028
ZSCAN16	114.511	143.299	128.573	138.726	124.978	157.195	138.594	162.838	132.641	122.498	130.754	135.517	113.029	124.025	131.455	119.333	180.656	156.042	102.065	112.828	154.788	105.061	101.616	136.265	149.001	186.796	164.665	103.822	138.357	148.705	120.809	107.346	158.307	136.511	154.338	148.585	124.967	151.826	142.347	135.094	119.21	136.659	160.057	155.112	153.817
ZSCAN16-AS1	62.2938	67.2626	73.5971	62.3389	61.5831	65.6933	83.9105	82.9177	66.3207	72.6911	66.4369	78.1357	57.9638	63.1826	66.0545	62.2053	84.9441	94.0524	52.7921	67.9689	57.0271	64.5689	48.5329	60.3312	89.6533	83.2703	78.216	57.4337	76.7125	66.3145	74.5177	75.824	79.1533	67.2803	75.4916	75.6598	64.8684	59.8663	75.0418	71.7684	59.0955	83.3286	79.4984	70.1302	81.9745
ZSCAN18	280.322	229.57	242.072	265.16	275.313	267.465	280.959	293.709	305.867	269.226	253.732	290.567	302.861	319.423	321.771	278.02	354.133	348.421	273.346	265.758	249.057	285.635	283.614	294.375	284.112	319.578	345.797	312.572	243.151	285.353	294.684	268.366	268.433	240.844	306.999	257.061	321.48	265.387	264.58	245.701	261.854	265.54	251.215	291.247	292.898
ZSCAN2	213.448	244.192	265.127	239.697	261.728	219.369	244.189	245.756	232.617	183.074	217.687	249.058	214.466	197.738	237.404	222.162	206.976	200.93	195.917	210.024	207.16	199.179	225.982	214.28	228.553	228.431	219.554	198.809	225.343	252.196	210.004	187.43	219.105	205.741	263.382	215.129	185.066	243.785	225.899	206.018	202.759	221.098	266.054	203.79	207.239
ZSCAN20	87.9442	125.752	76.2572	91.3133	101.431	87.982	98.9956	102.898	98.9861	59.2298	104.603	95.2279	89.8439	85.4135	98.7548	107.907	75.3729	73.7456	93.8526	99.9143	81.4673	76.6072	86.4493	79.0547	106.069	72.0176	78.216	90.5685	102.74	105.5	91.4536	86.8994	96.3605	89.7071	90.5899	94.8027	86.8092	104.303	102.119	110.608	100.87	85.5506	83.7383	90.7568	81.9745
ZSCAN21	153.902	181.317	182.663	166.822	196.523	168.926	188.563	228.773	234.597	174.997	185.882	192.898	182.586	132.215	187.046	215.814	190.227	222.306	175.974	185.555	188.539	182.763	183.515	179.953	195.722	193.547	220.926	167.883	214.384	202.963	151.294	195.95	166.337	174.539	195.439	186.871	194.605	245.02	211.2	175.622	198.683	172.212	204.576	185.639	195.265
ZSCAN22	86.112	57.027	95.7649	99.2154	114.11	86.8089	90.5102	114.886	122.743	102.306	74.9182	72.0313	113.029	108.814	92.8688	78.7088	99.3008	96.19	68.0431	91.758	61.6824	86.4567	110.716	112.341	106.069	97.8989	86.4493	90.5685	93.8359	101.481	98.2279	82.6397	92.919	110.184	79.6856	90.2448	92.5329	96.897	84.3253	119.051	97.8132	96.6611	104.938	88.2816	103.159
ZSCAN23	10.993	7.31115	8.86712	9.65814	7.24508	4.69238	5.65689	14.9851	5.93917	4.0384	9.89486	9.76696	5.79638	7.02029	1.30801	10.156	7.17837	5.34389	7.03895	10.875	8.14673	8.75511	1.51665	7.28135	3.78817	6.75165	4.11663	7.73146	6.84933	10.0477	9.03245	4.25978	5.73574	9.75077	7.54916	5.46938	10.4934	8.02332	8.50989	6.75468	7.13221	5.55524	5.29989	14.026	7.36849
ZSCAN25	251.007	263.201	258.92	218.625	220.975	195.907	203.648	228.773	231.628	281.342	292.605	216.094	210.119	216.459	193.586	198.041	200.994	211.618	256.922	259.641	256.04	167.441	224.465	189.315	183.095	227.305	242.881	250.72	258.22	249.182	237.102	219.804	208.781	238.894	229.83	213.306	303.355	295.628	259.165	211.928	253.703	198.877	224.715	210.391	219.213
ZSCAN26	244.595	325.346	277.541	264.282	247.238	238.138	267.759	264.737	233.607	240.958	289.071	343.065	233.304	225.819	266.834	276.75	267.993	277.882	240.497	275.954	347.982	258.276	260.865	220.521	251.282	294.822	246.998	265.079	339.727	285.353	237.102	225.768	259.256	243.769	308.677	313.578	221.316	295.628	314.092	292.14	236.382	282.206	293.614	353.126	321.45
ZSCAN29	249.175	245.655	232.319	249.356	267.162	273.331	337.528	335.667	332.593	176.343	243.131	261.266	213.017	237.52	246.56	304.679	318.241	256.507	200.61	248.087	253.712	199.179	256.315	251.727	267.697	302.699	241.509	213.167	278.768	265.258	229.198	293.073	285.64	300.324	292.74	275.292	246.118	251.192	242.145	264.277	254.722	257.763	245.915	282.171	274.476
ZSCAN30	407.658	402.113	375.966	431.982	431.988	456.333	470.465	565.439	509.779	320.379	337.839	346.727	407.196	383.776	367.551	437.976	563.502	521.563	329.657	360.915	363.111	342.544	362.48	368.228	414.173	504.123	422.641	444.007	404.111	340.615	390.654	427.682	372.823	466.087	504.116	507.741	395.888	420.298	405.38	425.545	433.027	377.756	419.751	514.013	453.162
ZSCAN31	81.5316	92.8516	91.3313	64.9729	44.3761	36.3659	64.1114	62.9375	41.5742	79.4218	69.264	90.3444	65.2093	51.4821	34.0083	38.0849	59.8198	50.2325	56.3116	93.7971	118.709	79.8904	54.5996	44.7283	64.3988	85.5209	61.7495	72.8966	107.535	91.4336	68.8724	56.229	65.3875	63.38	101.494	100.272	67.7303	116.029	117.591	91.1881	81.511	101.105	90.0981	94.8821	102.238
ZSCAN32	223.525	251.504	230.545	243.209	228.22	238.138	239.475	190.811	241.526	203.266	221.928	236.849	215.915	205.928	228.248	255.169	205.78	219.099	179.493	247.407	246.729	239.671	221.432	166.431	219.714	228.431	200.343	204.331	245.206	241.144	223.553	207.025	227.135	218.417	218.926	207.837	251.842	238.848	266.128	255.833	220.08	217.765	224.715	252.469	238.555
ZSCAN4	0.916085	0	0	0.878012	0	0	0	0	0	0	0	0	0	0	0	0	0	0	0	0.679689	2.32764	0	0	0	0	0	1.37221	0	0	0	0	0.851955	1.14715	0	0.838796	0	0	0	0	0	0	0	0	0.825061	0
ZSCAN5A	54.049	51.9092	48.7692	62.3389	51.6212	42.2314	47.1407	35.9643	41.5742	47.1146	38.1659	43.9513	46.371	60.8425	54.9364	38.0849	45.463	55.5764	42.2337	49.6173	33.7507	52.5307	59.1495	52.0097	54.297	37.1341	35.6775	51.9112	59.5892	43.2049	51.9366	47.7095	55.0631	44.8536	37.7458	51.0476	35.296	48.7571	42.5495	63.3251	50.9444	52.2192	55.1189	33.8275	48.8163
ZSCAN5B	3.66434	1.46223	4.43356	1.75602	4.52817	1.17309	1.88563	1.99802	1.97972	0	0.706776	0	4.34729	4.68019	3.92403	0	2.39279	3.20633	1.17316	3.39845	1.16382	4.37755	0	3.12058	2.52544	1.12527	0	1.10449	2.0548	2.00953	4.51623	3.40782	3.44145	1.95015	0	1.82313	0	0.617178	2.32088	0.844335	1.01889	2.22209	2.11996	3.30025	1.84212
ZSCAN5C	4.58043	0.731115	1.77342	4.39006	4.52817	2.34619	4.71407	0.999009	0.989861	6.73066	2.8271	2.44174	2.89819	7.02029	1.30801	0	2.39279	4.27511	2.34632	2.03907	2.32764	2.18878	3.03331	3.12058	5.05089	1.12527	1.37221	2.20899	0.684933	1.00477	2.25811	2.55587	1.14715	0	1.67759	3.64626	2.86184	2.46871	0.773627	2.533	2.03777	1.11105	1.05998	1.65012	2.76318
ZSCAN9	223.525	282.21	275.767	235.307	230.031	251.042	228.161	247.754	272.212	196.535	265.748	233.186	233.304	228.159	233.48	264.055	271.582	292.845	202.956	282.071	285.136	214.5	200.198	219.481	271.485	266.69	241.509	230.839	276.713	222.053	181.778	207.025	182.397	213.542	255.833	255.238	207.007	240.699	223.578	209.395	218.042	206.655	222.595	223.592	213.686
ZSWIM1	162.147	160.114	156.061	164.188	162.109	150.156	181.963	164.836	178.175	141.344	174.574	139.179	133.317	146.256	151.075	153.609	184.245	171.004	150.164	172.641	143.15	163.064	168.349	166.431	185.62	191.297	201.715	153.525	147.261	171.815	162.584	166.131	170.925	152.112	161.049	170.462	149.77	164.169	169.424	155.358	173.211	167.768	179.136	156.762	190.66
ZSWIM2	0	0	0	0	0	0	0	0	0	0	1.41355	0	0	0	0	0	0	0	0	0	0	1.09439	0	0	0	0	0	0	0.684933	0	0	0	0	0	0	0	0	0.617178	0	0.844335	1.01889	0	0	0	0
ZSWIM3	64.126	70.9182	103.745	112.386	115.921	110.271	104.652	113.887	104.925	53.8453	69.264	79.3566	101.437	97.114	115.105	92.6732	104.086	107.947	42.2337	86.3205	97.7607	91.9286	131.949	96.7379	104.806	103.525	89.1937	62.9562	80.8221	98.467	93.7117	110.754	106.685	87.757	107.366	108.476	76.3158	111.092	123.78	112.297	101.889	104.438	116.598	103.958	119.738
ZSWIM4	439.721	198.863	388.38	464.469	488.137	416.448	418.61	507.496	578.079	437.493	279.176	220.978	424.585	345.164	416.601	385.927	459.416	609.203	451.666	270.516	187.375	412.585	377.647	404.635	435.639	487.244	546.14	451.738	214.384	384.825	501.301	524.804	455.418	534.342	633.291	599.809	511.316	205.52	328.018	478.738	453.405	451.085	497.13	498.337	558.163
ZSWIM5	151.154	298.295	274.881	133.458	169.354	122.002	146.136	115.885	116.804	78.0757	253.026	318.647	168.095	102.964	111.181	123.141	82.5513	80.1583	120.835	265.758	316.559	155.403	112.232	108.18	109.857	91.1472	38.4219	164.57	278.768	284.349	109.518	99.6788	87.1833	99.4579	71.2976	110.299	160.263	263.535	263.807	117.363	72.341	68.8849	126.137	94.8821	103.159
ZSWIM6	1177.17	639.726	475.278	547.88	563.305	586.547	549.661	620.384	705.771	673.066	1036.84	517.649	536.165	535.882	474.154	538.266	576.662	604.928	748.475	903.307	541.176	572.365	606.662	586.669	596.005	634.655	646.311	1112.23	564.385	491.33	579.206	604.888	604.547	560.669	619.031	628.068	1158.09	596.811	497.442	564.016	660.239	617.742	581.928	585.794	538.821
ZSWIM7	156.651	154.996	176.456	209.845	190.183	201.772	182.906	218.783	213.81	157.497	166.092	174.584	170.993	201.248	202.088	239.935	180.656	235.131	177.147	137.297	155.952	165.253	229.015	199.717	203.298	237.433	226.415	191.078	181.507	159.758	238.231	214.693	228.283	202.816	218.087	227.891	171.711	181.45	170.971	176.466	227.212	244.43	211.996	177.388	223.818
ZSWIM8	2320.44	2210.89	2046.53	2022.94	2293.97	2410.71	3002.87	2779.24	2724.1	1542.67	1966.25	1672.59	1560.68	1696.57	2250.43	2174.65	2027.89	1927.01	1675.27	1868.47	1503.65	1543.09	1618.27	1838.02	2011.52	1988.36	1779.76	2428.78	2157.54	2067.81	2220.85	2238.09	2117.64	2491.32	2482.83	2312.64	2277.07	2144.69	2149.13	2180.92	2256.84	2133.21	2471.87	2433.11	2278.71
ZSWIM8-AS1	537.742	483.267	460.204	453.054	487.231	520.854	654.314	635.369	615.694	351.34	452.336	401.666	381.112	416.537	542.17	476.061	471.38	434.992	396.527	439.759	311.903	338.166	356.414	418.158	477.309	461.363	386.963	531.262	474.659	490.325	527.269	509.469	466.889	527.517	561.154	515.034	503.684	481.399	483.517	512.511	513.519	466.64	557.548	521.439	528.689
ZSWIM9	99.8533	116.978	149.854	165.944	168.448	205.291	189.506	180.821	219.749	135.959	110.964	131.854	184.035	176.677	183.121	175.19	144.764	212.687	140.779	115.547	129.184	184.952	156.215	185.154	194.459	184.545	259.348	142.48	118.493	116.553	156.939	160.168	192.721	208.667	188.729	190.517	137.368	123.436	136.158	123.273	147.739	196.655	178.076	150.986	156.58
ZUP1	144.741	169.619	167.589	149.262	165.731	160.714	152.736	112.888	161.347	168.266	189.416	163.597	213.017	174.337	173.965	154.879	185.441	165.661	148.991	192.352	215.306	161.97	174.415	154.989	161.628	172.167	175.643	156.838	208.22	161.767	163.713	176.355	162.895	146.262	136.724	144.939	188.882	204.286	178.708	162.112	164.041	143.325	132.497	159.237	158.423
ZW10	416.819	461.334	477.051	441.64	414.781	400.025	379.954	301.701	357.34	465.762	448.803	446.839	423.136	402.496	403.521	379.579	323.027	374.072	405.913	500.931	527.21	491.381	418.597	408.796	371.24	399.472	386.963	408.663	469.864	453.149	458.397	408.087	432.475	446.585	395.911	360.068	407.335	425.236	422.4	471.983	457.48	401.088	437.771	401.805	458.689
ZWILCH	428.728	452.56	435.376	427.592	383.989	423.487	388.44	262.739	215.79	619.221	560.473	612.877	597.027	542.902	413.331	422.742	273.974	223.375	565.462	499.571	608.677	575.648	503.529	461.846	449.529	311.701	402.058	414.185	418.494	375.782	434.687	392.751	412.973	395.881	342.229	297.17	398.75	449.923	438.646	387.55	397.366	444.419	402.792	389.429	391.451
ZWINT	470.868	536.639	485.031	423.202	403.007	333.159	292.273	127.873	62.3613	697.296	645.993	609.214	553.554	496.1	435.568	317.374	124.425	70.5393	658.141	675.611	733.206	675.238	542.962	469.127	373.766	220.554	296.397	383.26	630.824	495.349	431.3	396.159	454.271	391.981	283.513	182.313	452.171	531.39	503.631	471.139	456.461	414.421	370.992	395.204	444.873
ZXDA	147.49	149.147	110.839	85.1672	90.5635	93.8475	82.9677	83.9167	97.9963	113.075	178.814	129.412	88.3948	78.3932	55.5905	120.602	130.407	88.7085	146.645	135.258	111.727	114.911	95.5492	88.4164	90.916	114.778	101.544	145.793	152.74	127.605	88.0664	84.3436	121.598	80.9314	139.24	114.857	165.987	135.162	143.121	112.297	95.7754	101.105	95.398	100.657	105.001
ZXDB	255.588	285.135	204.83	187.017	191.995	211.157	192.334	199.802	178.175	274.611	283.417	294.23	255.041	228.159	194.24	231.048	208.173	218.031	297.982	299.063	303.757	284.541	257.831	249.646	267.697	259.938	241.509	275.019	265.069	213.01	204.359	191.69	231.724	194.04	183.696	200.544	280.46	268.472	227.446	231.348	228.231	203.322	162.177	180.688	226.581
ZXDC	399.413	386.029	391.927	438.128	438.327	371.871	435.58	450.553	480.083	320.379	397.915	311.322	340.537	355.695	447.994	382.118	387.632	428.58	398.874	374.509	334.016	279.069	354.897	392.153	402.808	363.464	311.492	426.335	357.535	331.573	368.072	377.416	360.205	434.884	425.269	376.476	405.428	391.291	388.361	341.111	388.196	341.092	417.631	379.528	365.661
ZYG11A	13.7413	8.77338	2.66014	3.51205	1.81127	4.69238	2.82844	8.99108	2.96958	8.07679	4.94743	4.88348	8.69457	8.19034	1.96202	8.88647	1.1964	1.06878	18.7705	13.5938	8.14673	6.56633	4.54996	7.28135	7.57633	3.37582	2.74442	3.31348	3.42467	6.02859	6.77434	5.11173	8.03004	4.87539	3.35518	3.64626	4.76974	9.25767	7.73627	5.91034	7.13221	9.99943	3.17993	4.12531	11.0527
ZYG11B	651.337	684.324	648.186	724.36	614.02	701.51	629.8	611.393	599.856	658.259	603.586	683.687	783.961	644.696	490.504	816.286	678.356	584.621	768.418	625.314	762.301	784.677	746.194	696.929	745.006	652.659	520.068	611.89	669.18	709.364	669.53	650.894	791.533	696.205	616.515	668.176	579.046	636.311	716.378	786.92	692.843	759.956	645.527	731.83	739.612
ZYX	5772.25	5682.23	5838.11	4534.93	3627.97	2851.79	2731.33	3550.48	5037.41	5722.41	5832.31	5180.15	4347.29	3952.42	3925.99	2479.33	3628.67	4858.66	5661.66	6266.73	4675.06	5133.78	4628.83	4416.66	3375.26	4528.1	6382.15	5635.13	5858.24	5921.08	6107.07	5540.27	4519.77	3941.26	5415.26	5306.21	6047.07	5793.45	5840.11	6117.2	6572.84	5400.8	4790.04	4697.9	4770.18
ZZEF1	1511.54	1636.97	1595.19	1598.86	1643.73	1476.93	1599.01	1451.56	1576.85	1110.56	1610.04	1450.39	1502.71	1433.31	1390.42	1378.67	1241.86	1219.48	1359.69	1505.51	1367.49	1531.05	1480.25	1443.79	1338.49	1250.18	1181.47	1531.93	1524.66	1624.71	1739.88	1622.97	1361.67	1482.12	1527.45	1521.4	1416.61	1506.53	1676.45	1613.52	1515.09	1288.81	1561.35	1395.18	1411.07
Zaphod.hAT-Tip100.DNA	118.175	100.894	103.745	123.8	81.5071	93.8475	96.1671	121.879	102.946	98.2676	106.723	108.657	134.766	124.025	79.7886	101.56	130.407	85.5022	89.16	92.4377	112.89	93.023	115.266	93.6174	84.6024	92.2725	83.7048	127.017	89.7263	101.481	86.9373	86.0475	84.889	117.984	83.8796	98.4489	114.474	111.092	99.7978	99.6315	94.7565	77.7733	86.9182	97.3573	96.7114
Zaphod2.hAT-Tip100.DNA	113.595	110.398	86.0111	111.508	86.0353	77.4242	86.739	148.852	120.763	60.5759	85.5199	70.8105	76.802	60.8425	94.8308	82.5173	100.497	96.19	98.5452	101.274	62.8462	65.6633	83.416	75.9341	68.187	74.2681	68.6105	143.584	79.4523	76.3622	88.0664	92.0112	83.7418	102.383	84.7183	104.83	86.8092	63.5693	82.778	74.3014	89.6621	87.7727	71.0185	101.483	87.5008
Zaphod3.hAT-Tip100.DNA	106.266	109.667	80.6908	107.118	107.771	107.925	131.994	112.888	104.925	72.6911	106.016	102.553	89.8439	107.644	102.025	91.4037	122.032	125.047	100.892	95.8362	84.9587	78.796	90.9993	89.4566	80.8142	104.651	85.077	118.181	97.2606	106.505	88.0664	99.6788	72.2704	113.109	114.076	86.5986	82.9934	82.0847	95.1561	82.7448	84.5676	85.5506	91.1581	113.858	98.5536
hAT-16_Crp.hAT-Charlie.DNA	0.916085	0	0	0	0	0	0	0	0	0	2.8271	1.22087	0	0	0.654005	0	0	0	0	2.03907	0	1.09439	0	0	0	0	0	0	0	0	0	0	0	0	0.838796	1.82313	0	1.23436	0.773627	0	0	0	0	0	0.921061
hAT-N1_Mam.hAT-Tip100.DNA	43.056	36.5558	28.3748	28.0964	18.1127	22.2888	29.2273	33.9663	23.7567	44.4224	52.3014	29.3009	33.3292	26.9111	20.9282	36.8154	37.0882	23.5131	30.5021	33.9845	43.0613	19.699	15.1665	28.0852	16.4154	45.011	32.9331	40.8663	31.5069	35.1668	22.5811	20.4469	28.6787	28.2772	39.4234	30.9932	34.3421	34.562	18.567	28.7074	34.6422	22.2209	23.3195	39.603	26.7108
hsa-mir-1253	0	0	0	0	0	0	0	0	0	0	0	0	0	0	0	0	0	0	0	0	0	0	0	0	0	0	0	0	0	0	0	0	0	0	0	0	0	0	0	0	0	0	0	0	0
hsa-mir-423	3.66434	3.65558	3.54685	4.39006	6.33944	2.34619	0.942815	1.99802	0.989861	0	2.12033	1.22087	2.89819	1.17005	3.27003	1.2695	1.1964	0	5.86579	3.39845	6.98291	5.47194	0	1.04019	0	1.12527	2.74442	1.10449	4.79453	2.00953	1.12906	1.70391	0	0	0	3.64626	2.86184	3.70307	5.41539	0	3.05666	1.11105	1.05998	1.65012	0.921061
